## Supplemental data - data S1 for "Selective clonal persistence of human retroviruses in vivo: radial chromatin organization, integration site and host transcription" (part 13 of 18)

### Sheet: Integration-sites (continued)
dataset	chr	pos	ort
HIV-1 In vitro	11	74483652	+
HIV-1 In vitro	11	74603333	+
HIV-1 In vitro	11	74604769	+
HIV-1 In vitro	11	74605493	-
HIV-1 In vitro	11	74606262	+
HIV-1 In vitro	11	74610677	+
HIV-1 In vitro	11	74611493	+
HIV-1 In vitro	11	74612239	-
HIV-1 In vitro	11	74626860	+
HIV-1 In vitro	11	74628256	+
HIV-1 In vitro	11	74635739	+
HIV-1 In vitro	11	74637466	+
HIV-1 In vitro	11	74638865	+
HIV-1 In vitro	11	74656027	-
HIV-1 In vitro	11	74659408	+
HIV-1 In vitro	11	74666822	+
HIV-1 In vitro	11	74682398	-
HIV-1 In vitro	11	74688435	+
HIV-1 In vitro	11	74769808	+
HIV-1 In vitro	11	74787003	-
HIV-1 In vitro	11	74787284	+
HIV-1 In vitro	11	74789699	-
HIV-1 In vitro	11	74793410	-
HIV-1 In vitro	11	74793855	+
HIV-1 In vitro	11	74795936	-
HIV-1 In vitro	11	74796352	+
HIV-1 In vitro	11	74796999	-
HIV-1 In vitro	11	74799453	+
HIV-1 In vitro	11	74801905	-
HIV-1 In vitro	11	74801917	-
HIV-1 In vitro	11	74804903	-
HIV-1 In vitro	11	74805569	+
HIV-1 In vitro	11	74807201	+
HIV-1 In vitro	11	74807250	-
HIV-1 In vitro	11	74807896	-
HIV-1 In vitro	11	74808217	-
HIV-1 In vitro	11	74810002	+
HIV-1 In vitro	11	74810254	-
HIV-1 In vitro	11	74811036	+
HIV-1 In vitro	11	74811955	-
HIV-1 In vitro	11	74831634	-
HIV-1 In vitro	11	74842470	-
HIV-1 In vitro	11	74850316	-
HIV-1 In vitro	11	74895726	-
HIV-1 In vitro	11	74912852	-
HIV-1 In vitro	11	74953735	+
HIV-1 In vitro	11	74954108	-
HIV-1 In vitro	11	74955847	-
HIV-1 In vitro	11	74958033	+
HIV-1 In vitro	11	74958573	-
HIV-1 In vitro	11	74958603	+
HIV-1 In vitro	11	74959372	+
HIV-1 In vitro	11	74961095	+
HIV-1 In vitro	11	74962458	-
HIV-1 In vitro	11	74963695	-
HIV-1 In vitro	11	74964322	-
HIV-1 In vitro	11	74965761	+
HIV-1 In vitro	11	74966096	-
HIV-1 In vitro	11	74966209	+
HIV-1 In vitro	11	74966505	-
HIV-1 In vitro	11	74967375	-
HIV-1 In vitro	11	74969708	-
HIV-1 In vitro	11	74976516	-
HIV-1 In vitro	11	75000189	-
HIV-1 In vitro	11	75005004	-
HIV-1 In vitro	11	75149339	+
HIV-1 In vitro	11	75153765	-
HIV-1 In vitro	11	75156051	+
HIV-1 In vitro	11	75157683	+
HIV-1 In vitro	11	75159329	-
HIV-1 In vitro	11	75164652	-
HIV-1 In vitro	11	75177781	-
HIV-1 In vitro	11	75178606	-
HIV-1 In vitro	11	75179210	+
HIV-1 In vitro	11	75179726	+
HIV-1 In vitro	11	75186890	+
HIV-1 In vitro	11	75187944	+
HIV-1 In vitro	11	75194258	+
HIV-1 In vitro	11	75280896	+
HIV-1 In vitro	11	75291660	+
HIV-1 In vitro	11	75296619	+
HIV-1 In vitro	11	75298263	-
HIV-1 In vitro	11	75319176	-
HIV-1 In vitro	11	75330948	+
HIV-1 In vitro	11	75343349	-
HIV-1 In vitro	11	75347940	+
HIV-1 In vitro	11	75361580	+
HIV-1 In vitro	11	75362861	-
HIV-1 In vitro	11	75383517	-
HIV-1 In vitro	11	75404877	-
HIV-1 In vitro	11	75406623	+
HIV-1 In vitro	11	75414971	-
HIV-1 In vitro	11	75416984	+
HIV-1 In vitro	11	75457125	-
HIV-1 In vitro	11	75494644	-
HIV-1 In vitro	11	75572701	+
HIV-1 In vitro	11	75818895	-
HIV-1 In vitro	11	75820485	-
HIV-1 In vitro	11	75825558	+
HIV-1 In vitro	11	75829799	-
HIV-1 In vitro	11	75833472	-
HIV-1 In vitro	11	75838886	-
HIV-1 In vitro	11	75839303	-
HIV-1 In vitro	11	75840132	-
HIV-1 In vitro	11	75840272	-
HIV-1 In vitro	11	75840656	+
HIV-1 In vitro	11	75841940	+
HIV-1 In vitro	11	75842684	+
HIV-1 In vitro	11	75842958	+
HIV-1 In vitro	11	75850563	-
HIV-1 In vitro	11	75850736	+
HIV-1 In vitro	11	75852059	-
HIV-1 In vitro	11	75854539	-
HIV-1 In vitro	11	75857047	+
HIV-1 In vitro	11	75861153	-
HIV-1 In vitro	11	75861338	-
HIV-1 In vitro	11	75861758	-
HIV-1 In vitro	11	75890784	+
HIV-1 In vitro	11	75899221	+
HIV-1 In vitro	11	75899881	+
HIV-1 In vitro	11	75901970	+
HIV-1 In vitro	11	75902438	-
HIV-1 In vitro	11	75910079	-
HIV-1 In vitro	11	75912168	+
HIV-1 In vitro	11	75916166	+
HIV-1 In vitro	11	75918975	-
HIV-1 In vitro	11	75921092	-
HIV-1 In vitro	11	75922280	+
HIV-1 In vitro	11	75926240	-
HIV-1 In vitro	11	75932076	-
HIV-1 In vitro	11	75938413	+
HIV-1 In vitro	11	75938699	+
HIV-1 In vitro	11	75944355	+
HIV-1 In vitro	11	75952116	+
HIV-1 In vitro	11	75953425	+
HIV-1 In vitro	11	75957209	+
HIV-1 In vitro	11	75963676	-
HIV-1 In vitro	11	75966297	-
HIV-1 In vitro	11	75967675	+
HIV-1 In vitro	11	75988073	-
HIV-1 In vitro	11	75995906	-
HIV-1 In vitro	11	76010004	+
HIV-1 In vitro	11	76011125	+
HIV-1 In vitro	11	76013831	-
HIV-1 In vitro	11	76014619	+
HIV-1 In vitro	11	76017823	+
HIV-1 In vitro	11	76025210	-
HIV-1 In vitro	11	76025650	-
HIV-1 In vitro	11	76027511	+
HIV-1 In vitro	11	76030131	+
HIV-1 In vitro	11	76033567	+
HIV-1 In vitro	11	76035235	-
HIV-1 In vitro	11	76068011	+
HIV-1 In vitro	11	76079530	+
HIV-1 In vitro	11	76086408	-
HIV-1 In vitro	11	76099619	+
HIV-1 In vitro	11	76100444	-
HIV-1 In vitro	11	76107725	-
HIV-1 In vitro	11	76129657	+
HIV-1 In vitro	11	76137176	-
HIV-1 In vitro	11	76364466	-
HIV-1 In vitro	11	76376682	-
HIV-1 In vitro	11	76451292	+
HIV-1 In vitro	11	76453426	+
HIV-1 In vitro	11	76464870	-
HIV-1 In vitro	11	76470016	-
HIV-1 In vitro	11	76491749	-
HIV-1 In vitro	11	76496261	-
HIV-1 In vitro	11	76505984	-
HIV-1 In vitro	11	76513711	-
HIV-1 In vitro	11	76514328	-
HIV-1 In vitro	11	76517311	+
HIV-1 In vitro	11	76517498	+
HIV-1 In vitro	11	76525872	-
HIV-1 In vitro	11	76528088	-
HIV-1 In vitro	11	76528743	-
HIV-1 In vitro	11	76540721	-
HIV-1 In vitro	11	76576248	+
HIV-1 In vitro	11	76634486	-
HIV-1 In vitro	11	76769332	-
HIV-1 In vitro	11	76864131	+
HIV-1 In vitro	11	76870741	+
HIV-1 In vitro	11	76874958	-
HIV-1 In vitro	11	76877796	+
HIV-1 In vitro	11	76879675	-
HIV-1 In vitro	11	76887231	+
HIV-1 In vitro	11	76892408	+
HIV-1 In vitro	11	76892516	+
HIV-1 In vitro	11	76893909	+
HIV-1 In vitro	11	76894349	-
HIV-1 In vitro	11	76894581	+
HIV-1 In vitro	11	76895936	-
HIV-1 In vitro	11	76903983	-
HIV-1 In vitro	11	76911402	+
HIV-1 In vitro	11	76957764	+
HIV-1 In vitro	11	76957781	+
HIV-1 In vitro	11	76997706	-
HIV-1 In vitro	11	76999624	-
HIV-1 In vitro	11	77333854	+
HIV-1 In vitro	11	77339350	-
HIV-1 In vitro	11	77345532	+
HIV-1 In vitro	11	77351539	+
HIV-1 In vitro	11	77354233	-
HIV-1 In vitro	11	77360737	-
HIV-1 In vitro	11	77363194	+
HIV-1 In vitro	11	77363840	+
HIV-1 In vitro	11	77364053	-
HIV-1 In vitro	11	77376114	+
HIV-1 In vitro	11	77380839	-
HIV-1 In vitro	11	77385958	-
HIV-1 In vitro	11	77388205	+
HIV-1 In vitro	11	77391354	+
HIV-1 In vitro	11	77392142	+
HIV-1 In vitro	11	77394368	-
HIV-1 In vitro	11	77416262	+
HIV-1 In vitro	11	77453872	-
HIV-1 In vitro	11	77464817	+
HIV-1 In vitro	11	77535817	-
HIV-1 In vitro	11	77567452	+
HIV-1 In vitro	11	77603867	+
HIV-1 In vitro	11	77623881	-
HIV-1 In vitro	11	77654022	+
HIV-1 In vitro	11	77669535	+
HIV-1 In vitro	11	77691614	-
HIV-1 In vitro	11	77705909	-
HIV-1 In vitro	11	77705928	-
HIV-1 In vitro	11	77707386	+
HIV-1 In vitro	11	77713972	-
HIV-1 In vitro	11	77717566	-
HIV-1 In vitro	11	77738590	+
HIV-1 In vitro	11	77739447	+
HIV-1 In vitro	11	77745128	+
HIV-1 In vitro	11	77761724	+
HIV-1 In vitro	11	77768036	+
HIV-1 In vitro	11	77906551	+
HIV-1 In vitro	11	77963231	-
HIV-1 In vitro	11	77977378	+
HIV-1 In vitro	11	78261515	-
HIV-1 In vitro	11	78277138	+
HIV-1 In vitro	11	78283522	+
HIV-1 In vitro	11	78299047	+
HIV-1 In vitro	11	78309851	+
HIV-1 In vitro	11	78332500	-
HIV-1 In vitro	11	78340143	+
HIV-1 In vitro	11	78343718	-
HIV-1 In vitro	11	78346718	+
HIV-1 In vitro	11	78357034	-
HIV-1 In vitro	11	78378149	-
HIV-1 In vitro	11	78386912	+
HIV-1 In vitro	11	78404357	+
HIV-1 In vitro	11	78408676	+
HIV-1 In vitro	11	78429402	+
HIV-1 In vitro	11	78442664	+
HIV-1 In vitro	11	78485750	+
HIV-1 In vitro	11	78509203	+
HIV-1 In vitro	11	78526347	+
HIV-1 In vitro	11	78819037	+
HIV-1 In vitro	11	78819534	+
HIV-1 In vitro	11	78836612	-
HIV-1 In vitro	11	78851601	+
HIV-1 In vitro	11	78930856	+
HIV-1 In vitro	11	79620906	-
HIV-1 In vitro	11	81865787	+
HIV-1 In vitro	11	81866736	-
HIV-1 In vitro	11	82552434	-
HIV-1 In vitro	11	82847122	-
HIV-1 In vitro	11	82852012	-
HIV-1 In vitro	11	82881907	+
HIV-1 In vitro	11	82916753	+
HIV-1 In vitro	11	82928884	+
HIV-1 In vitro	11	83160735	-
HIV-1 In vitro	11	83160921	+
HIV-1 In vitro	11	83167015	+
HIV-1 In vitro	11	83171357	-
HIV-1 In vitro	11	83174330	-
HIV-1 In vitro	11	83176002	-
HIV-1 In vitro	11	83183826	-
HIV-1 In vitro	11	83188480	-
HIV-1 In vitro	11	83273201	-
HIV-1 In vitro	11	83274419	-
HIV-1 In vitro	11	85283830	+
HIV-1 In vitro	11	85658305	-
HIV-1 In vitro	11	85662388	-
HIV-1 In vitro	11	85683262	-
HIV-1 In vitro	11	85961568	-
HIV-1 In vitro	11	85962177	+
HIV-1 In vitro	11	85983209	-
HIV-1 In vitro	11	85985561	+
HIV-1 In vitro	11	85996507	-
HIV-1 In vitro	11	85999505	+
HIV-1 In vitro	11	86009770	-
HIV-1 In vitro	11	86010128	-
HIV-1 In vitro	11	86011230	-
HIV-1 In vitro	11	86012952	-
HIV-1 In vitro	11	86017624	+
HIV-1 In vitro	11	86020539	-
HIV-1 In vitro	11	86023529	-
HIV-1 In vitro	11	86031284	+
HIV-1 In vitro	11	86031728	+
HIV-1 In vitro	11	86031971	+
HIV-1 In vitro	11	86032457	+
HIV-1 In vitro	11	86050451	-
HIV-1 In vitro	11	86053100	-
HIV-1 In vitro	11	86063161	-
HIV-1 In vitro	11	86063474	-
HIV-1 In vitro	11	86084561	-
HIV-1 In vitro	11	86087098	-
HIV-1 In vitro	11	86093575	+
HIV-1 In vitro	11	86096678	+
HIV-1 In vitro	11	86102779	-
HIV-1 In vitro	11	86123290	-
HIV-1 In vitro	11	86127404	+
HIV-1 In vitro	11	86128578	+
HIV-1 In vitro	11	86129829	+
HIV-1 In vitro	11	86132876	-
HIV-1 In vitro	11	86145679	+
HIV-1 In vitro	11	86155116	-
HIV-1 In vitro	11	86159343	+
HIV-1 In vitro	11	86169898	+
HIV-1 In vitro	11	86186779	+
HIV-1 In vitro	11	86192807	-
HIV-1 In vitro	11	86208644	-
HIV-1 In vitro	11	86228820	-
HIV-1 In vitro	11	86250572	-
HIV-1 In vitro	11	86261737	-
HIV-1 In vitro	11	86265783	+
HIV-1 In vitro	11	86269643	+
HIV-1 In vitro	11	86276969	-
HIV-1 In vitro	11	86284740	+
HIV-1 In vitro	11	86314984	+
HIV-1 In vitro	11	86331502	+
HIV-1 In vitro	11	86387350	+
HIV-1 In vitro	11	87112851	+
HIV-1 In vitro	11	87123382	-
HIV-1 In vitro	11	88274237	-
HIV-1 In vitro	11	88309879	+
HIV-1 In vitro	11	88325425	-
HIV-1 In vitro	11	88331842	+
HIV-1 In vitro	11	88352834	-
HIV-1 In vitro	11	88367661	-
HIV-1 In vitro	11	88809173	-
HIV-1 In vitro	11	90198663	-
HIV-1 In vitro	11	90905301	-
HIV-1 In vitro	11	92099790	-
HIV-1 In vitro	11	93159196	-
HIV-1 In vitro	11	93491877	-
HIV-1 In vitro	11	93529064	-
HIV-1 In vitro	11	93678017	-
HIV-1 In vitro	11	93709363	+
HIV-1 In vitro	11	93732510	+
HIV-1 In vitro	11	93732749	-
HIV-1 In vitro	11	94139426	+
HIV-1 In vitro	11	94434288	-
HIV-1 In vitro	11	94476242	+
HIV-1 In vitro	11	94568554	-
HIV-1 In vitro	11	94579312	-
HIV-1 In vitro	11	94579537	-
HIV-1 In vitro	11	94964718	+
HIV-1 In vitro	11	95179997	+
HIV-1 In vitro	11	95187194	+
HIV-1 In vitro	11	95200546	+
HIV-1 In vitro	11	95201574	-
HIV-1 In vitro	11	95202733	+
HIV-1 In vitro	11	95221233	-
HIV-1 In vitro	11	95224967	+
HIV-1 In vitro	11	95278993	-
HIV-1 In vitro	11	95547355	-
HIV-1 In vitro	11	95772393	+
HIV-1 In vitro	11	95781069	-
HIV-1 In vitro	11	95782417	-
HIV-1 In vitro	11	95802550	+
HIV-1 In vitro	11	95811893	+
HIV-1 In vitro	11	95860105	+
HIV-1 In vitro	11	95867932	-
HIV-1 In vitro	11	95889088	-
HIV-1 In vitro	11	95898368	+
HIV-1 In vitro	11	96043912	-
HIV-1 In vitro	11	96049972	+
HIV-1 In vitro	11	96056346	+
HIV-1 In vitro	11	96062484	+
HIV-1 In vitro	11	96137367	+
HIV-1 In vitro	11	96181485	+
HIV-1 In vitro	11	96205520	-
HIV-1 In vitro	11	96206099	+
HIV-1 In vitro	11	96209174	-
HIV-1 In vitro	11	96210185	+
HIV-1 In vitro	11	96220736	+
HIV-1 In vitro	11	96230728	+
HIV-1 In vitro	11	96231100	-
HIV-1 In vitro	11	96235424	-
HIV-1 In vitro	11	96259958	+
HIV-1 In vitro	11	96263951	+
HIV-1 In vitro	11	96273094	-
HIV-1 In vitro	11	96289909	+
HIV-1 In vitro	11	96295357	-
HIV-1 In vitro	11	96303147	+
HIV-1 In vitro	11	96305859	-
HIV-1 In vitro	11	96311296	-
HIV-1 In vitro	11	96379922	-
HIV-1 In vitro	11	97482528	+
HIV-1 In vitro	11	99867978	+
HIV-1 In vitro	11	102322529	-
HIV-1 In vitro	11	102323770	+
HIV-1 In vitro	11	102328491	-
HIV-1 In vitro	11	102328522	-
HIV-1 In vitro	11	102343987	+
HIV-1 In vitro	11	102355965	+
HIV-1 In vitro	11	102376437	+
HIV-1 In vitro	11	102378174	+
HIV-1 In vitro	11	102379037	+
HIV-1 In vitro	11	102397158	-
HIV-1 In vitro	11	102404638	-
HIV-1 In vitro	11	102408806	+
HIV-1 In vitro	11	102419518	+
HIV-1 In vitro	11	102420097	-
HIV-1 In vitro	11	102431260	-
HIV-1 In vitro	11	102437511	+
HIV-1 In vitro	11	102480201	+
HIV-1 In vitro	11	102582292	-
HIV-1 In vitro	11	103063464	-
HIV-1 In vitro	11	103069992	-
HIV-1 In vitro	11	103072135	+
HIV-1 In vitro	11	103083255	-
HIV-1 In vitro	11	104016968	+
HIV-1 In vitro	11	104158930	+
HIV-1 In vitro	11	104628939	+
HIV-1 In vitro	11	104689543	+
HIV-1 In vitro	11	104691913	+
HIV-1 In vitro	11	104700314	-
HIV-1 In vitro	11	104709327	-
HIV-1 In vitro	11	104717137	-
HIV-1 In vitro	11	104720949	-
HIV-1 In vitro	11	104721174	-
HIV-1 In vitro	11	104788399	+
HIV-1 In vitro	11	104797106	-
HIV-1 In vitro	11	104801266	+
HIV-1 In vitro	11	104801583	-
HIV-1 In vitro	11	104830245	+
HIV-1 In vitro	11	104851952	-
HIV-1 In vitro	11	104855040	-
HIV-1 In vitro	11	104856176	-
HIV-1 In vitro	11	105040348	+
HIV-1 In vitro	11	105042137	-
HIV-1 In vitro	11	105042499	-
HIV-1 In vitro	11	105074192	-
HIV-1 In vitro	11	105118633	-
HIV-1 In vitro	11	105201682	+
HIV-1 In vitro	11	105236512	-
HIV-1 In vitro	11	105256208	-
HIV-1 In vitro	11	105308910	-
HIV-1 In vitro	11	106067537	-
HIV-1 In vitro	11	107382371	-
HIV-1 In vitro	11	107422309	-
HIV-1 In vitro	11	107434421	-
HIV-1 In vitro	11	107438547	+
HIV-1 In vitro	11	107452541	+
HIV-1 In vitro	11	107515338	+
HIV-1 In vitro	11	107527151	+
HIV-1 In vitro	11	107565055	-
HIV-1 In vitro	11	107799345	+
HIV-1 In vitro	11	108044579	+
HIV-1 In vitro	11	108072546	-
HIV-1 In vitro	11	108148026	+
HIV-1 In vitro	11	108161571	+
HIV-1 In vitro	11	108169164	+
HIV-1 In vitro	11	108171081	-
HIV-1 In vitro	11	108178127	+
HIV-1 In vitro	11	108188036	-
HIV-1 In vitro	11	108191749	-
HIV-1 In vitro	11	108208185	-
HIV-1 In vitro	11	108228949	+
HIV-1 In vitro	11	108245434	+
HIV-1 In vitro	11	108249427	+
HIV-1 In vitro	11	108252521	-
HIV-1 In vitro	11	108272581	-
HIV-1 In vitro	11	108280695	-
HIV-1 In vitro	11	108334281	-
HIV-1 In vitro	11	108679739	+
HIV-1 In vitro	11	108697597	-
HIV-1 In vitro	11	108737195	+
HIV-1 In vitro	11	108862239	-
HIV-1 In vitro	11	110010820	-
HIV-1 In vitro	11	110082290	+
HIV-1 In vitro	11	110099448	-
HIV-1 In vitro	11	110128441	+
HIV-1 In vitro	11	110137636	-
HIV-1 In vitro	11	110236122	-
HIV-1 In vitro	11	110242132	-
HIV-1 In vitro	11	110242152	-
HIV-1 In vitro	11	110252934	-
HIV-1 In vitro	11	110255569	-
HIV-1 In vitro	11	110256417	+
HIV-1 In vitro	11	110273295	-
HIV-1 In vitro	11	110273649	-
HIV-1 In vitro	11	110275445	-
HIV-1 In vitro	11	110276221	+
HIV-1 In vitro	11	110281871	+
HIV-1 In vitro	11	110448554	-
HIV-1 In vitro	11	110453643	+
HIV-1 In vitro	11	110484319	-
HIV-1 In vitro	11	110487129	-
HIV-1 In vitro	11	110501020	+
HIV-1 In vitro	11	110501441	-
HIV-1 In vitro	11	110912256	+
HIV-1 In vitro	11	111531551	-
HIV-1 In vitro	11	111642950	-
HIV-1 In vitro	11	111704538	-
HIV-1 In vitro	11	111755571	+
HIV-1 In vitro	11	111826927	+
HIV-1 In vitro	11	111833225	+
HIV-1 In vitro	11	111865294	+
HIV-1 In vitro	11	112042624	-
HIV-1 In vitro	11	112053387	-
HIV-1 In vitro	11	112141559	+
HIV-1 In vitro	11	112149497	-
HIV-1 In vitro	11	112234200	-
HIV-1 In vitro	11	112264484	+
HIV-1 In vitro	11	112977032	-
HIV-1 In vitro	11	114097748	-
HIV-1 In vitro	11	114410223	-
HIV-1 In vitro	11	115600587	-
HIV-1 In vitro	11	115699579	+
HIV-1 In vitro	11	115780212	-
HIV-1 In vitro	11	116463973	-
HIV-1 In vitro	11	116750907	+
HIV-1 In vitro	11	116754194	+
HIV-1 In vitro	11	116769050	-
HIV-1 In vitro	11	116782411	-
HIV-1 In vitro	11	116782972	+
HIV-1 In vitro	11	116859904	-
HIV-1 In vitro	11	116860775	+
HIV-1 In vitro	11	116862080	+
HIV-1 In vitro	11	116869468	+
HIV-1 In vitro	11	116882408	-
HIV-1 In vitro	11	116888332	-
HIV-1 In vitro	11	116900424	+
HIV-1 In vitro	11	116904382	+
HIV-1 In vitro	11	116906372	+
HIV-1 In vitro	11	116906512	-
HIV-1 In vitro	11	116910882	+
HIV-1 In vitro	11	116912468	-
HIV-1 In vitro	11	116918902	+
HIV-1 In vitro	11	116920340	+
HIV-1 In vitro	11	116923424	+
HIV-1 In vitro	11	116924551	-
HIV-1 In vitro	11	116927946	+
HIV-1 In vitro	11	116928323	-
HIV-1 In vitro	11	116932193	-
HIV-1 In vitro	11	116940074	+
HIV-1 In vitro	11	116943576	+
HIV-1 In vitro	11	116949272	+
HIV-1 In vitro	11	116952207	+
HIV-1 In vitro	11	116952970	-
HIV-1 In vitro	11	116954862	-
HIV-1 In vitro	11	116955867	-
HIV-1 In vitro	11	116958691	+
HIV-1 In vitro	11	116961043	-
HIV-1 In vitro	11	116961667	+
HIV-1 In vitro	11	116963945	+
HIV-1 In vitro	11	116965300	-
HIV-1 In vitro	11	116974246	-
HIV-1 In vitro	11	116990209	-
HIV-1 In vitro	11	116993574	+
HIV-1 In vitro	11	116993996	-
HIV-1 In vitro	11	116996383	-
HIV-1 In vitro	11	116997505	-
HIV-1 In vitro	11	116998202	+
HIV-1 In vitro	11	116998974	-
HIV-1 In vitro	11	117000849	+
HIV-1 In vitro	11	117009588	+
HIV-1 In vitro	11	117009704	-
HIV-1 In vitro	11	117009959	+
HIV-1 In vitro	11	117010355	+
HIV-1 In vitro	11	117014750	-
HIV-1 In vitro	11	117018535	-
HIV-1 In vitro	11	117022361	+
HIV-1 In vitro	11	117022746	+
HIV-1 In vitro	11	117022778	-
HIV-1 In vitro	11	117023244	-
HIV-1 In vitro	11	117025198	-
HIV-1 In vitro	11	117026665	+
HIV-1 In vitro	11	117032271	+
HIV-1 In vitro	11	117032356	+
HIV-1 In vitro	11	117033895	+
HIV-1 In vitro	11	117034523	-
HIV-1 In vitro	11	117036600	-
HIV-1 In vitro	11	117040282	+
HIV-1 In vitro	11	117041255	+
HIV-1 In vitro	11	117041749	+
HIV-1 In vitro	11	117042035	+
HIV-1 In vitro	11	117042161	-
HIV-1 In vitro	11	117042403	+
HIV-1 In vitro	11	117043949	+
HIV-1 In vitro	11	117044058	-
HIV-1 In vitro	11	117044706	-
HIV-1 In vitro	11	117046528	+
HIV-1 In vitro	11	117049231	-
HIV-1 In vitro	11	117051031	-
HIV-1 In vitro	11	117052920	+
HIV-1 In vitro	11	117053438	+
HIV-1 In vitro	11	117053832	-
HIV-1 In vitro	11	117054047	+
HIV-1 In vitro	11	117057229	+
HIV-1 In vitro	11	117062817	-
HIV-1 In vitro	11	117063454	-
HIV-1 In vitro	11	117063916	+
HIV-1 In vitro	11	117070212	+
HIV-1 In vitro	11	117074976	+
HIV-1 In vitro	11	117077912	-
HIV-1 In vitro	11	117080006	-
HIV-1 In vitro	11	117089643	+
HIV-1 In vitro	11	117092180	+
HIV-1 In vitro	11	117092260	+
HIV-1 In vitro	11	117155623	+
HIV-1 In vitro	11	117162030	-
HIV-1 In vitro	11	117162529	-
HIV-1 In vitro	11	117166641	-
HIV-1 In vitro	11	117182770	+
HIV-1 In vitro	11	117187354	+
HIV-1 In vitro	11	117195135	-
HIV-1 In vitro	11	117230527	+
HIV-1 In vitro	11	117238484	-
HIV-1 In vitro	11	117244140	-
HIV-1 In vitro	11	117249115	+
HIV-1 In vitro	11	117256879	+
HIV-1 In vitro	11	117265355	-
HIV-1 In vitro	11	117268187	+
HIV-1 In vitro	11	117275125	-
HIV-1 In vitro	11	117275993	-
HIV-1 In vitro	11	117341682	+
HIV-1 In vitro	11	117345999	+
HIV-1 In vitro	11	117364964	-
HIV-1 In vitro	11	117387873	+
HIV-1 In vitro	11	117835317	+
HIV-1 In vitro	11	117837495	-
HIV-1 In vitro	11	117846719	-
HIV-1 In vitro	11	117848944	+
HIV-1 In vitro	11	117879435	-
HIV-1 In vitro	11	117917096	-
HIV-1 In vitro	11	117953596	-
HIV-1 In vitro	11	117954002	-
HIV-1 In vitro	11	117954583	-
HIV-1 In vitro	11	117955035	+
HIV-1 In vitro	11	117955271	+
HIV-1 In vitro	11	117960557	+
HIV-1 In vitro	11	117963590	+
HIV-1 In vitro	11	117963721	-
HIV-1 In vitro	11	117964079	+
HIV-1 In vitro	11	117964271	-
HIV-1 In vitro	11	117964304	-
HIV-1 In vitro	11	117964766	-
HIV-1 In vitro	11	117965353	+
HIV-1 In vitro	11	117966642	+
HIV-1 In vitro	11	117966839	+
HIV-1 In vitro	11	117969035	-
HIV-1 In vitro	11	117972717	+
HIV-1 In vitro	11	117981718	+
HIV-1 In vitro	11	117984027	+
HIV-1 In vitro	11	117993135	+
HIV-1 In vitro	11	117993422	-
HIV-1 In vitro	11	117993627	+
HIV-1 In vitro	11	117994636	+
HIV-1 In vitro	11	118009319	-
HIV-1 In vitro	11	118013890	+
HIV-1 In vitro	11	118014665	-
HIV-1 In vitro	11	118020272	-
HIV-1 In vitro	11	118021940	+
HIV-1 In vitro	11	118022858	+
HIV-1 In vitro	11	118024442	-
HIV-1 In vitro	11	118024788	+
HIV-1 In vitro	11	118029578	+
HIV-1 In vitro	11	118033822	-
HIV-1 In vitro	11	118033909	-
HIV-1 In vitro	11	118039015	+
HIV-1 In vitro	11	118039073	-
HIV-1 In vitro	11	118039210	-
HIV-1 In vitro	11	118040670	-
HIV-1 In vitro	11	118041112	-
HIV-1 In vitro	11	118042485	+
HIV-1 In vitro	11	118043023	+
HIV-1 In vitro	11	118045762	-
HIV-1 In vitro	11	118047152	-
HIV-1 In vitro	11	118047914	+
HIV-1 In vitro	11	118173922	+
HIV-1 In vitro	11	118179820	+
HIV-1 In vitro	11	118190861	-
HIV-1 In vitro	11	118200873	-
HIV-1 In vitro	11	118201507	+
HIV-1 In vitro	11	118202856	+
HIV-1 In vitro	11	118203979	-
HIV-1 In vitro	11	118205256	+
HIV-1 In vitro	11	118207153	+
HIV-1 In vitro	11	118209141	+
HIV-1 In vitro	11	118209222	+
HIV-1 In vitro	11	118209306	+
HIV-1 In vitro	11	118210073	-
HIV-1 In vitro	11	118211932	+
HIV-1 In vitro	11	118212217	-
HIV-1 In vitro	11	118212957	+
HIV-1 In vitro	11	118214540	-
HIV-1 In vitro	11	118218886	-
HIV-1 In vitro	11	118220175	-
HIV-1 In vitro	11	118220982	-
HIV-1 In vitro	11	118221137	+
HIV-1 In vitro	11	118221471	+
HIV-1 In vitro	11	118221839	+
HIV-1 In vitro	11	118225692	-
HIV-1 In vitro	11	118227196	-
HIV-1 In vitro	11	118228278	+
HIV-1 In vitro	11	118229867	+
HIV-1 In vitro	11	118230417	+
HIV-1 In vitro	11	118230757	-
HIV-1 In vitro	11	118231467	+
HIV-1 In vitro	11	118231495	-
HIV-1 In vitro	11	118231738	+
HIV-1 In vitro	11	118231798	-
HIV-1 In vitro	11	118232139	-
HIV-1 In vitro	11	118233884	-
HIV-1 In vitro	11	118235417	+
HIV-1 In vitro	11	118236224	+
HIV-1 In vitro	11	118236863	+
HIV-1 In vitro	11	118236894	+
HIV-1 In vitro	11	118236950	+
HIV-1 In vitro	11	118237268	+
HIV-1 In vitro	11	118239446	-
HIV-1 In vitro	11	118239887	-
HIV-1 In vitro	11	118241532	-
HIV-1 In vitro	11	118243837	+
HIV-1 In vitro	11	118244400	+
HIV-1 In vitro	11	118245906	-
HIV-1 In vitro	11	118247226	-
HIV-1 In vitro	11	118248451	-
HIV-1 In vitro	11	118248821	-
HIV-1 In vitro	11	118249034	+
HIV-1 In vitro	11	118249196	-
HIV-1 In vitro	11	118249569	-
HIV-1 In vitro	11	118250968	+
HIV-1 In vitro	11	118251031	+
HIV-1 In vitro	11	118252773	+
HIV-1 In vitro	11	118254440	+
HIV-1 In vitro	11	118254570	+
HIV-1 In vitro	11	118254612	+
HIV-1 In vitro	11	118254641	+
HIV-1 In vitro	11	118254699	+
HIV-1 In vitro	11	118254789	-
HIV-1 In vitro	11	118254878	+
HIV-1 In vitro	11	118255160	+
HIV-1 In vitro	11	118255182	+
HIV-1 In vitro	11	118255768	-
HIV-1 In vitro	11	118256934	+
HIV-1 In vitro	11	118258779	-
HIV-1 In vitro	11	118260994	+
HIV-1 In vitro	11	118261249	+
HIV-1 In vitro	11	118267077	-
HIV-1 In vitro	11	118269312	+
HIV-1 In vitro	11	118276269	+
HIV-1 In vitro	11	118277071	+
HIV-1 In vitro	11	118282354	+
HIV-1 In vitro	11	118282868	+
HIV-1 In vitro	11	118286818	-
HIV-1 In vitro	11	118287381	-
HIV-1 In vitro	11	118287468	-
HIV-1 In vitro	11	118308149	+
HIV-1 In vitro	11	118309145	+
HIV-1 In vitro	11	118310355	-
HIV-1 In vitro	11	118310962	+
HIV-1 In vitro	11	118312418	+
HIV-1 In vitro	11	118312863	+
HIV-1 In vitro	11	118312871	-
HIV-1 In vitro	11	118313688	+
HIV-1 In vitro	11	118313769	-
HIV-1 In vitro	11	118320739	-
HIV-1 In vitro	11	118323784	-
HIV-1 In vitro	11	118330050	+
HIV-1 In vitro	11	118333785	-
HIV-1 In vitro	11	118336022	-
HIV-1 In vitro	11	118361585	-
HIV-1 In vitro	11	118363018	-
HIV-1 In vitro	11	118365412	-
HIV-1 In vitro	11	118368449	-
HIV-1 In vitro	11	118375395	-
HIV-1 In vitro	11	118378767	-
HIV-1 In vitro	11	118381642	-
HIV-1 In vitro	11	118388959	-
HIV-1 In vitro	11	118389322	+
HIV-1 In vitro	11	118392108	+
HIV-1 In vitro	11	118395628	-
HIV-1 In vitro	11	118411582	+
HIV-1 In vitro	11	118439317	+
HIV-1 In vitro	11	118439763	-
HIV-1 In vitro	11	118440269	+
HIV-1 In vitro	11	118440623	-
HIV-1 In vitro	11	118440881	+
HIV-1 In vitro	11	118441560	+
HIV-1 In vitro	11	118441826	+
HIV-1 In vitro	11	118441856	-
HIV-1 In vitro	11	118441862	-
HIV-1 In vitro	11	118441979	-
HIV-1 In vitro	11	118442117	-
HIV-1 In vitro	11	118442292	+
HIV-1 In vitro	11	118442636	+
HIV-1 In vitro	11	118443085	+
HIV-1 In vitro	11	118443117	-
HIV-1 In vitro	11	118443295	+
HIV-1 In vitro	11	118443908	-
HIV-1 In vitro	11	118444580	+
HIV-1 In vitro	11	118446791	+
HIV-1 In vitro	11	118447133	-
HIV-1 In vitro	11	118448103	+
HIV-1 In vitro	11	118448734	-
HIV-1 In vitro	11	118448924	-
HIV-1 In vitro	11	118448957	-
HIV-1 In vitro	11	118449207	+
HIV-1 In vitro	11	118449580	-
HIV-1 In vitro	11	118450383	+
HIV-1 In vitro	11	118450692	-
HIV-1 In vitro	11	118451355	+
HIV-1 In vitro	11	118453096	+
HIV-1 In vitro	11	118454119	+
HIV-1 In vitro	11	118456071	+
HIV-1 In vitro	11	118459650	+
HIV-1 In vitro	11	118460017	+
HIV-1 In vitro	11	118460264	-
HIV-1 In vitro	11	118461557	-
HIV-1 In vitro	11	118462299	+
HIV-1 In vitro	11	118462341	-
HIV-1 In vitro	11	118465092	+
HIV-1 In vitro	11	118465609	+
HIV-1 In vitro	11	118465740	+
HIV-1 In vitro	11	118465942	+
HIV-1 In vitro	11	118466985	+
HIV-1 In vitro	11	118468268	-
HIV-1 In vitro	11	118468319	-
HIV-1 In vitro	11	118468527	-
HIV-1 In vitro	11	118468609	-
HIV-1 In vitro	11	118468807	-
HIV-1 In vitro	11	118469235	+
HIV-1 In vitro	11	118469392	-
HIV-1 In vitro	11	118469817	-
HIV-1 In vitro	11	118470031	-
HIV-1 In vitro	11	118470475	+
HIV-1 In vitro	11	118470555	+
HIV-1 In vitro	11	118471030	-
HIV-1 In vitro	11	118473219	+
HIV-1 In vitro	11	118473513	-
HIV-1 In vitro	11	118478323	+
HIV-1 In vitro	11	118484463	+
HIV-1 In vitro	11	118485244	-
HIV-1 In vitro	11	118486482	+
HIV-1 In vitro	11	118487568	-
HIV-1 In vitro	11	118491527	+
HIV-1 In vitro	11	118492052	+
HIV-1 In vitro	11	118492865	-
HIV-1 In vitro	11	118511014	-
HIV-1 In vitro	11	118513526	-
HIV-1 In vitro	11	118516923	+
HIV-1 In vitro	11	118517519	-
HIV-1 In vitro	11	118524520	-
HIV-1 In vitro	11	118550375	-
HIV-1 In vitro	11	118558701	+
HIV-1 In vitro	11	118576501	+
HIV-1 In vitro	11	118577390	+
HIV-1 In vitro	11	118578481	+
HIV-1 In vitro	11	118579307	+
HIV-1 In vitro	11	118580338	-
HIV-1 In vitro	11	118580529	+
HIV-1 In vitro	11	118581837	-
HIV-1 In vitro	11	118584056	+
HIV-1 In vitro	11	118584346	+
HIV-1 In vitro	11	118584606	+
HIV-1 In vitro	11	118586446	-
HIV-1 In vitro	11	118588294	-
HIV-1 In vitro	11	118588499	+
HIV-1 In vitro	11	118590283	-
HIV-1 In vitro	11	118590681	-
HIV-1 In vitro	11	118596828	-
HIV-1 In vitro	11	118600993	-
HIV-1 In vitro	11	118601049	+
HIV-1 In vitro	11	118601415	-
HIV-1 In vitro	11	118704589	-
HIV-1 In vitro	11	118750133	-
HIV-1 In vitro	11	118754702	-
HIV-1 In vitro	11	118756048	+
HIV-1 In vitro	11	118756360	+
HIV-1 In vitro	11	118757508	+
HIV-1 In vitro	11	118759916	+
HIV-1 In vitro	11	118761738	+
HIV-1 In vitro	11	118762709	+
HIV-1 In vitro	11	118763957	-
HIV-1 In vitro	11	118764170	-
HIV-1 In vitro	11	118766576	-
HIV-1 In vitro	11	118767271	-
HIV-1 In vitro	11	118767575	+
HIV-1 In vitro	11	118767993	-
HIV-1 In vitro	11	118768489	-
HIV-1 In vitro	11	118768556	-
HIV-1 In vitro	11	118769418	+
HIV-1 In vitro	11	118769532	-
HIV-1 In vitro	11	118772148	+
HIV-1 In vitro	11	118772612	-
HIV-1 In vitro	11	118772832	+
HIV-1 In vitro	11	118773164	+
HIV-1 In vitro	11	118773796	-
HIV-1 In vitro	11	118775472	-
HIV-1 In vitro	11	118775656	-
HIV-1 In vitro	11	118777422	-
HIV-1 In vitro	11	118778207	-
HIV-1 In vitro	11	118778598	-
HIV-1 In vitro	11	118778686	-
HIV-1 In vitro	11	118779647	+
HIV-1 In vitro	11	118779653	+
HIV-1 In vitro	11	118781294	-
HIV-1 In vitro	11	118782327	+
HIV-1 In vitro	11	118782389	+
HIV-1 In vitro	11	118782465	-
HIV-1 In vitro	11	118783471	+
HIV-1 In vitro	11	118784298	+
HIV-1 In vitro	11	118784382	-
HIV-1 In vitro	11	118784498	-
HIV-1 In vitro	11	118785163	+
HIV-1 In vitro	11	118785690	-
HIV-1 In vitro	11	118785763	-
HIV-1 In vitro	11	118785844	-
HIV-1 In vitro	11	118785973	+
HIV-1 In vitro	11	118786672	-
HIV-1 In vitro	11	118787019	+
HIV-1 In vitro	11	118816668	-
HIV-1 In vitro	11	118824901	+
HIV-1 In vitro	11	118826733	-
HIV-1 In vitro	11	118846546	+
HIV-1 In vitro	11	118860339	-
HIV-1 In vitro	11	118890935	-
HIV-1 In vitro	11	118917765	+
HIV-1 In vitro	11	118922567	-
HIV-1 In vitro	11	119001756	-
HIV-1 In vitro	11	119004136	+
HIV-1 In vitro	11	119005243	+
HIV-1 In vitro	11	119011139	+
HIV-1 In vitro	11	119021231	+
HIV-1 In vitro	11	119049579	-
HIV-1 In vitro	11	119053513	-
HIV-1 In vitro	11	119064588	+
HIV-1 In vitro	11	119070530	+
HIV-1 In vitro	11	119072826	-
HIV-1 In vitro	11	119072853	-
HIV-1 In vitro	11	119076876	-
HIV-1 In vitro	11	119113211	-
HIV-1 In vitro	11	119113732	+
HIV-1 In vitro	11	119118307	-
HIV-1 In vitro	11	119127209	-
HIV-1 In vitro	11	119131031	-
HIV-1 In vitro	11	119207735	+
HIV-1 In vitro	11	119210020	-
HIV-1 In vitro	11	119213381	+
HIV-1 In vitro	11	119214571	+
HIV-1 In vitro	11	119222339	-
HIV-1 In vitro	11	119224042	+
HIV-1 In vitro	11	119226895	+
HIV-1 In vitro	11	119228370	+
HIV-1 In vitro	11	119228924	+
HIV-1 In vitro	11	119229155	-
HIV-1 In vitro	11	119229500	+
HIV-1 In vitro	11	119230026	-
HIV-1 In vitro	11	119230649	+
HIV-1 In vitro	11	119230969	+
HIV-1 In vitro	11	119231970	-
HIV-1 In vitro	11	119233850	-
HIV-1 In vitro	11	119234533	+
HIV-1 In vitro	11	119235567	-
HIV-1 In vitro	11	119235942	+
HIV-1 In vitro	11	119237051	-
HIV-1 In vitro	11	119239691	-
HIV-1 In vitro	11	119242953	+
HIV-1 In vitro	11	119245354	-
HIV-1 In vitro	11	119247066	+
HIV-1 In vitro	11	119248915	-
HIV-1 In vitro	11	119249279	+
HIV-1 In vitro	11	119251191	-
HIV-1 In vitro	11	119255156	+
HIV-1 In vitro	11	119259720	+
HIV-1 In vitro	11	119259813	+
HIV-1 In vitro	11	119265361	-
HIV-1 In vitro	11	119267355	-
HIV-1 In vitro	11	119273617	+
HIV-1 In vitro	11	119282822	-
HIV-1 In vitro	11	119288937	-
HIV-1 In vitro	11	119298806	+
HIV-1 In vitro	11	119596742	+
HIV-1 In vitro	11	120370189	-
HIV-1 In vitro	11	120412994	-
HIV-1 In vitro	11	120437020	-
HIV-1 In vitro	11	121061240	-
HIV-1 In vitro	11	121072616	-
HIV-1 In vitro	11	121073204	+
HIV-1 In vitro	11	121300769	+
HIV-1 In vitro	11	121304549	-
HIV-1 In vitro	11	121368963	+
HIV-1 In vitro	11	121388871	-
HIV-1 In vitro	11	121404215	+
HIV-1 In vitro	11	121408166	-
HIV-1 In vitro	11	121408849	+
HIV-1 In vitro	11	121416200	+
HIV-1 In vitro	11	121440615	+
HIV-1 In vitro	11	121458265	-
HIV-1 In vitro	11	121479856	-
HIV-1 In vitro	11	121491746	-
HIV-1 In vitro	11	121494214	-
HIV-1 In vitro	11	121500052	-
HIV-1 In vitro	11	121500401	+
HIV-1 In vitro	11	121503797	+
HIV-1 In vitro	11	121505803	+
HIV-1 In vitro	11	121505945	-
HIV-1 In vitro	11	121507340	+
HIV-1 In vitro	11	121508423	+
HIV-1 In vitro	11	121508671	-
HIV-1 In vitro	11	121509451	+
HIV-1 In vitro	11	121509762	+
HIV-1 In vitro	11	121512163	+
HIV-1 In vitro	11	121512922	+
HIV-1 In vitro	11	121521543	+
HIV-1 In vitro	11	121525064	-
HIV-1 In vitro	11	121526171	+
HIV-1 In vitro	11	121527186	+
HIV-1 In vitro	11	121527530	+
HIV-1 In vitro	11	121527713	-
HIV-1 In vitro	11	121527768	-
HIV-1 In vitro	11	121530248	+
HIV-1 In vitro	11	121533586	+
HIV-1 In vitro	11	121534936	+
HIV-1 In vitro	11	121539788	-
HIV-1 In vitro	11	121541542	-
HIV-1 In vitro	11	121541929	-
HIV-1 In vitro	11	121566627	-
HIV-1 In vitro	11	121570432	-
HIV-1 In vitro	11	121584508	+
HIV-1 In vitro	11	121586218	+
HIV-1 In vitro	11	121694459	-
HIV-1 In vitro	11	122627169	-
HIV-1 In vitro	11	122673254	+
HIV-1 In vitro	11	122682671	+
HIV-1 In vitro	11	122694594	-
HIV-1 In vitro	11	122695876	+
HIV-1 In vitro	11	122697076	+
HIV-1 In vitro	11	122704214	+
HIV-1 In vitro	11	122725411	-
HIV-1 In vitro	11	122728915	-
HIV-1 In vitro	11	122729542	+
HIV-1 In vitro	11	122801284	-
HIV-1 In vitro	11	122809747	+
HIV-1 In vitro	11	122894982	+
HIV-1 In vitro	11	123436459	+
HIV-1 In vitro	11	123476551	+
HIV-1 In vitro	11	123501375	-
HIV-1 In vitro	11	123926424	-
HIV-1 In vitro	11	124342539	-
HIV-1 In vitro	11	124720911	-
HIV-1 In vitro	11	125051751	-
HIV-1 In vitro	11	125068083	-
HIV-1 In vitro	11	125097191	-
HIV-1 In vitro	11	125107249	+
HIV-1 In vitro	11	125351991	-
HIV-1 In vitro	11	125571755	+
HIV-1 In vitro	11	125633329	+
HIV-1 In vitro	11	125641563	-
HIV-1 In vitro	11	126329354	-
HIV-1 In vitro	11	126370873	+
HIV-1 In vitro	11	126397205	-
HIV-1 In vitro	11	128043852	-
HIV-1 In vitro	11	128191190	+
HIV-1 In vitro	11	128268630	-
HIV-1 In vitro	11	128297849	-
HIV-1 In vitro	11	128300411	+
HIV-1 In vitro	11	128306808	-
HIV-1 In vitro	11	128314094	+
HIV-1 In vitro	11	128332709	-
HIV-1 In vitro	11	128333599	+
HIV-1 In vitro	11	128376018	-
HIV-1 In vitro	11	128387105	-
HIV-1 In vitro	11	128393680	-
HIV-1 In vitro	11	128417898	-
HIV-1 In vitro	11	128448661	+
HIV-1 In vitro	11	128461996	+
HIV-1 In vitro	11	128481780	+
HIV-1 In vitro	11	128481863	-
HIV-1 In vitro	11	128488646	+
HIV-1 In vitro	11	128489418	+
HIV-1 In vitro	11	128491207	+
HIV-1 In vitro	11	128492798	+
HIV-1 In vitro	11	128495676	-
HIV-1 In vitro	11	128505011	+
HIV-1 In vitro	11	128516907	-
HIV-1 In vitro	11	128516966	+
HIV-1 In vitro	11	128517064	-
HIV-1 In vitro	11	128519885	-
HIV-1 In vitro	11	128526714	-
HIV-1 In vitro	11	128542438	+
HIV-1 In vitro	11	128558975	+
HIV-1 In vitro	11	128616617	+
HIV-1 In vitro	11	128703044	-
HIV-1 In vitro	11	128707431	+
HIV-1 In vitro	11	128708112	+
HIV-1 In vitro	11	128710692	-
HIV-1 In vitro	11	128730503	-
HIV-1 In vitro	11	128894861	-
HIV-1 In vitro	11	128917729	-
HIV-1 In vitro	11	128918083	-
HIV-1 In vitro	11	128927098	-
HIV-1 In vitro	11	129620666	-
HIV-1 In vitro	11	129940097	+
HIV-1 In vitro	11	129952331	+
HIV-1 In vitro	11	129962811	-
HIV-1 In vitro	11	130017743	-
HIV-1 In vitro	11	130050126	-
HIV-1 In vitro	11	130071886	-
HIV-1 In vitro	11	130077375	+
HIV-1 In vitro	11	130078268	+
HIV-1 In vitro	11	130078925	-
HIV-1 In vitro	11	130079451	+
HIV-1 In vitro	11	130082150	-
HIV-1 In vitro	11	130130309	+
HIV-1 In vitro	11	130174328	+
HIV-1 In vitro	11	130183951	-
HIV-1 In vitro	11	130186193	-
HIV-1 In vitro	11	130228425	-
HIV-1 In vitro	11	130235967	-
HIV-1 In vitro	11	130249278	+
HIV-1 In vitro	11	130304349	-
HIV-1 In vitro	11	132345208	+
HIV-1 In vitro	11	132705491	+
HIV-1 In vitro	11	133239484	+
HIV-1 In vitro	11	134193417	-
HIV-1 In vitro	11	134200907	+
HIV-1 In vitro	11	134211619	-
HIV-1 In vitro	12	282064	-
HIV-1 In vitro	12	286328	+
HIV-1 In vitro	12	287345	-
HIV-1 In vitro	12	291246	-
HIV-1 In vitro	12	293350	+
HIV-1 In vitro	12	295517	+
HIV-1 In vitro	12	304507	-
HIV-1 In vitro	12	320116	+
HIV-1 In vitro	12	321921	-
HIV-1 In vitro	12	321980	-
HIV-1 In vitro	12	329217	+
HIV-1 In vitro	12	331487	-
HIV-1 In vitro	12	332125	-
HIV-1 In vitro	12	334638	+
HIV-1 In vitro	12	353434	+
HIV-1 In vitro	12	359402	+
HIV-1 In vitro	12	377283	-
HIV-1 In vitro	12	378659	-
HIV-1 In vitro	12	383527	+
HIV-1 In vitro	12	385629	+
HIV-1 In vitro	12	386752	+
HIV-1 In vitro	12	433698	-
HIV-1 In vitro	12	591612	-
HIV-1 In vitro	12	611793	-
HIV-1 In vitro	12	620046	-
HIV-1 In vitro	12	627146	-
HIV-1 In vitro	12	627372	+
HIV-1 In vitro	12	627581	+
HIV-1 In vitro	12	629535	-
HIV-1 In vitro	12	633102	-
HIV-1 In vitro	12	646693	-
HIV-1 In vitro	12	652089	+
HIV-1 In vitro	12	666536	-
HIV-1 In vitro	12	677698	-
HIV-1 In vitro	12	696359	+
HIV-1 In vitro	12	711194	-
HIV-1 In vitro	12	719524	+
HIV-1 In vitro	12	723542	+
HIV-1 In vitro	12	729225	+
HIV-1 In vitro	12	757007	-
HIV-1 In vitro	12	757130	+
HIV-1 In vitro	12	759129	+
HIV-1 In vitro	12	759252	+
HIV-1 In vitro	12	759687	-
HIV-1 In vitro	12	760131	-
HIV-1 In vitro	12	760519	+
HIV-1 In vitro	12	760632	+
HIV-1 In vitro	12	760645	-
HIV-1 In vitro	12	761230	-
HIV-1 In vitro	12	762530	-
HIV-1 In vitro	12	770407	-
HIV-1 In vitro	12	772178	-
HIV-1 In vitro	12	772351	+
HIV-1 In vitro	12	773390	-
HIV-1 In vitro	12	774471	+
HIV-1 In vitro	12	774729	-
HIV-1 In vitro	12	774762	+
HIV-1 In vitro	12	774865	+
HIV-1 In vitro	12	775829	+
HIV-1 In vitro	12	777442	-
HIV-1 In vitro	12	778154	-
HIV-1 In vitro	12	779182	+
HIV-1 In vitro	12	779291	-
HIV-1 In vitro	12	780796	-
HIV-1 In vitro	12	780812	+
HIV-1 In vitro	12	781131	-
HIV-1 In vitro	12	781300	+
HIV-1 In vitro	12	781903	-
HIV-1 In vitro	12	782106	+
HIV-1 In vitro	12	782889	-
HIV-1 In vitro	12	783119	+
HIV-1 In vitro	12	784591	-
HIV-1 In vitro	12	784919	-
HIV-1 In vitro	12	786157	+
HIV-1 In vitro	12	786412	-
HIV-1 In vitro	12	788554	+
HIV-1 In vitro	12	788991	-
HIV-1 In vitro	12	789279	-
HIV-1 In vitro	12	789915	+
HIV-1 In vitro	12	790172	+
HIV-1 In vitro	12	791028	+
HIV-1 In vitro	12	791355	-
HIV-1 In vitro	12	792041	+
HIV-1 In vitro	12	792151	+
HIV-1 In vitro	12	792640	+
HIV-1 In vitro	12	793021	-
HIV-1 In vitro	12	793449	+
HIV-1 In vitro	12	795595	+
HIV-1 In vitro	12	795747	+
HIV-1 In vitro	12	796284	-
HIV-1 In vitro	12	796439	+
HIV-1 In vitro	12	796688	+
HIV-1 In vitro	12	797732	+
HIV-1 In vitro	12	798860	+
HIV-1 In vitro	12	801572	-
HIV-1 In vitro	12	801789	+
HIV-1 In vitro	12	801979	-
HIV-1 In vitro	12	802004	+
HIV-1 In vitro	12	803065	+
HIV-1 In vitro	12	803222	-
HIV-1 In vitro	12	805852	+
HIV-1 In vitro	12	806027	+
HIV-1 In vitro	12	809917	-
HIV-1 In vitro	12	810364	+
HIV-1 In vitro	12	810511	+
HIV-1 In vitro	12	811498	+
HIV-1 In vitro	12	811788	-
HIV-1 In vitro	12	817161	+
HIV-1 In vitro	12	820048	-
HIV-1 In vitro	12	821836	+
HIV-1 In vitro	12	821946	-
HIV-1 In vitro	12	822798	-
HIV-1 In vitro	12	827283	-
HIV-1 In vitro	12	829484	+
HIV-1 In vitro	12	831044	+
HIV-1 In vitro	12	833315	-
HIV-1 In vitro	12	834467	+
HIV-1 In vitro	12	834668	-
HIV-1 In vitro	12	837784	-
HIV-1 In vitro	12	838259	-
HIV-1 In vitro	12	840695	+
HIV-1 In vitro	12	843442	+
HIV-1 In vitro	12	843962	-
HIV-1 In vitro	12	846428	+
HIV-1 In vitro	12	846683	+
HIV-1 In vitro	12	851206	-
HIV-1 In vitro	12	851429	-
HIV-1 In vitro	12	852751	-
HIV-1 In vitro	12	852966	-
HIV-1 In vitro	12	853306	-
HIV-1 In vitro	12	855095	-
HIV-1 In vitro	12	859391	+
HIV-1 In vitro	12	865639	+
HIV-1 In vitro	12	868691	+
HIV-1 In vitro	12	874787	+
HIV-1 In vitro	12	875843	+
HIV-1 In vitro	12	877915	-
HIV-1 In vitro	12	882928	-
HIV-1 In vitro	12	883281	+
HIV-1 In vitro	12	885537	-
HIV-1 In vitro	12	887440	+
HIV-1 In vitro	12	889913	+
HIV-1 In vitro	12	889988	+
HIV-1 In vitro	12	892394	-
HIV-1 In vitro	12	894266	+
HIV-1 In vitro	12	900881	+
HIV-1 In vitro	12	928770	+
HIV-1 In vitro	12	1003153	-
HIV-1 In vitro	12	1012571	-
HIV-1 In vitro	12	1030568	-
HIV-1 In vitro	12	1044410	-
HIV-1 In vitro	12	1045292	-
HIV-1 In vitro	12	1046109	+
HIV-1 In vitro	12	1075953	-
HIV-1 In vitro	12	1139722	+
HIV-1 In vitro	12	1140343	+
HIV-1 In vitro	12	1165914	-
HIV-1 In vitro	12	1178583	-
HIV-1 In vitro	12	1185718	+
HIV-1 In vitro	12	1192445	-
HIV-1 In vitro	12	1215117	+
HIV-1 In vitro	12	1215253	-
HIV-1 In vitro	12	1233767	-
HIV-1 In vitro	12	1234319	-
HIV-1 In vitro	12	1238502	-
HIV-1 In vitro	12	1239818	+
HIV-1 In vitro	12	1242171	-
HIV-1 In vitro	12	1246125	+
HIV-1 In vitro	12	1257503	+
HIV-1 In vitro	12	1273713	+
HIV-1 In vitro	12	1282680	-
HIV-1 In vitro	12	1308838	-
HIV-1 In vitro	12	1309708	-
HIV-1 In vitro	12	1311702	+
HIV-1 In vitro	12	1314748	+
HIV-1 In vitro	12	1315649	+
HIV-1 In vitro	12	1316563	-
HIV-1 In vitro	12	1317626	+
HIV-1 In vitro	12	1319576	+
HIV-1 In vitro	12	1320195	+
HIV-1 In vitro	12	1326468	-
HIV-1 In vitro	12	1337565	+
HIV-1 In vitro	12	1337649	-
HIV-1 In vitro	12	1349932	-
HIV-1 In vitro	12	1351877	-
HIV-1 In vitro	12	1367037	-
HIV-1 In vitro	12	1393146	+
HIV-1 In vitro	12	1396183	-
HIV-1 In vitro	12	1404793	-
HIV-1 In vitro	12	1457110	-
HIV-1 In vitro	12	1471669	-
HIV-1 In vitro	12	1485626	+
HIV-1 In vitro	12	1486954	+
HIV-1 In vitro	12	1491102	-
HIV-1 In vitro	12	1491303	-
HIV-1 In vitro	12	1597125	+
HIV-1 In vitro	12	1624626	-
HIV-1 In vitro	12	1693307	-
HIV-1 In vitro	12	1696230	+
HIV-1 In vitro	12	1697394	+
HIV-1 In vitro	12	1699114	-
HIV-1 In vitro	12	1700882	+
HIV-1 In vitro	12	1719076	+
HIV-1 In vitro	12	1720814	-
HIV-1 In vitro	12	1741749	-
HIV-1 In vitro	12	1752761	-
HIV-1 In vitro	12	1752941	+
HIV-1 In vitro	12	1758868	+
HIV-1 In vitro	12	1758956	+
HIV-1 In vitro	12	1778043	-
HIV-1 In vitro	12	1968628	+
HIV-1 In vitro	12	1975035	-
HIV-1 In vitro	12	1977839	+
HIV-1 In vitro	12	1977845	+
HIV-1 In vitro	12	1981167	-
HIV-1 In vitro	12	1983303	-
HIV-1 In vitro	12	1991668	+
HIV-1 In vitro	12	1993303	+
HIV-1 In vitro	12	2306623	+
HIV-1 In vitro	12	2327800	-
HIV-1 In vitro	12	2343018	+
HIV-1 In vitro	12	2805875	+
HIV-1 In vitro	12	2809284	+
HIV-1 In vitro	12	2904742	+
HIV-1 In vitro	12	3701532	-
HIV-1 In vitro	12	3721050	-
HIV-1 In vitro	12	3820870	-
HIV-1 In vitro	12	3824855	-
HIV-1 In vitro	12	3826808	-
HIV-1 In vitro	12	3832143	-
HIV-1 In vitro	12	3859961	-
HIV-1 In vitro	12	3860472	-
HIV-1 In vitro	12	3861894	+
HIV-1 In vitro	12	3895184	+
HIV-1 In vitro	12	3901647	+
HIV-1 In vitro	12	3938696	+
HIV-1 In vitro	12	3950736	-
HIV-1 In vitro	12	3969372	+
HIV-1 In vitro	12	4326762	+
HIV-1 In vitro	12	4326925	-
HIV-1 In vitro	12	4327677	+
HIV-1 In vitro	12	4333089	-
HIV-1 In vitro	12	4335831	+
HIV-1 In vitro	12	4336890	-
HIV-1 In vitro	12	4490910	+
HIV-1 In vitro	12	4492243	-
HIV-1 In vitro	12	4504203	+
HIV-1 In vitro	12	4504804	-
HIV-1 In vitro	12	4505374	-
HIV-1 In vitro	12	4528396	+
HIV-1 In vitro	12	4533663	+
HIV-1 In vitro	12	4542059	+
HIV-1 In vitro	12	4551755	+
HIV-1 In vitro	12	4552060	+
HIV-1 In vitro	12	4552426	+
HIV-1 In vitro	12	4553876	-
HIV-1 In vitro	12	4553955	+
HIV-1 In vitro	12	4554367	-
HIV-1 In vitro	12	4557597	-
HIV-1 In vitro	12	4560422	+
HIV-1 In vitro	12	4561162	-
HIV-1 In vitro	12	4563642	-
HIV-1 In vitro	12	4605934	+
HIV-1 In vitro	12	5659709	+
HIV-1 In vitro	12	6069494	-
HIV-1 In vitro	12	6078217	-
HIV-1 In vitro	12	6082823	-
HIV-1 In vitro	12	6089875	+
HIV-1 In vitro	12	6126407	+
HIV-1 In vitro	12	6128255	-
HIV-1 In vitro	12	6128324	-
HIV-1 In vitro	12	6128688	+
HIV-1 In vitro	12	6135059	-
HIV-1 In vitro	12	6150171	+
HIV-1 In vitro	12	6152110	-
HIV-1 In vitro	12	6152616	-
HIV-1 In vitro	12	6152643	+
HIV-1 In vitro	12	6153443	+
HIV-1 In vitro	12	6153566	-
HIV-1 In vitro	12	6153659	+
HIV-1 In vitro	12	6156576	-
HIV-1 In vitro	12	6157732	+
HIV-1 In vitro	12	6157946	+
HIV-1 In vitro	12	6158385	-
HIV-1 In vitro	12	6165243	-
HIV-1 In vitro	12	6169709	-
HIV-1 In vitro	12	6173585	+
HIV-1 In vitro	12	6207995	-
HIV-1 In vitro	12	6211525	-
HIV-1 In vitro	12	6212379	+
HIV-1 In vitro	12	6227584	+
HIV-1 In vitro	12	6325562	+
HIV-1 In vitro	12	6328211	-
HIV-1 In vitro	12	6328868	-
HIV-1 In vitro	12	6357633	+
HIV-1 In vitro	12	6358083	-
HIV-1 In vitro	12	6359374	+
HIV-1 In vitro	12	6371048	+
HIV-1 In vitro	12	6375092	+
HIV-1 In vitro	12	6375536	-
HIV-1 In vitro	12	6390076	-
HIV-1 In vitro	12	6394005	-
HIV-1 In vitro	12	6396004	-
HIV-1 In vitro	12	6397932	+
HIV-1 In vitro	12	6398671	-
HIV-1 In vitro	12	6400294	+
HIV-1 In vitro	12	6400322	-
HIV-1 In vitro	12	6401233	-
HIV-1 In vitro	12	6404050	+
HIV-1 In vitro	12	6404249	-
HIV-1 In vitro	12	6404282	+
HIV-1 In vitro	12	6405962	-
HIV-1 In vitro	12	6407377	+
HIV-1 In vitro	12	6408539	-
HIV-1 In vitro	12	6412450	+
HIV-1 In vitro	12	6419082	-
HIV-1 In vitro	12	6429654	-
HIV-1 In vitro	12	6433856	-
HIV-1 In vitro	12	6440769	+
HIV-1 In vitro	12	6446023	-
HIV-1 In vitro	12	6450110	-
HIV-1 In vitro	12	6455664	-
HIV-1 In vitro	12	6456274	-
HIV-1 In vitro	12	6457357	-
HIV-1 In vitro	12	6463902	-
HIV-1 In vitro	12	6466198	-
HIV-1 In vitro	12	6468627	+
HIV-1 In vitro	12	6498558	-
HIV-1 In vitro	12	6500733	-
HIV-1 In vitro	12	6507112	-
HIV-1 In vitro	12	6507172	-
HIV-1 In vitro	12	6510293	+
HIV-1 In vitro	12	6521039	-
HIV-1 In vitro	12	6522072	+
HIV-1 In vitro	12	6522106	-
HIV-1 In vitro	12	6546376	-
HIV-1 In vitro	12	6562203	+
HIV-1 In vitro	12	6569493	-
HIV-1 In vitro	12	6571520	+
HIV-1 In vitro	12	6577959	+
HIV-1 In vitro	12	6578431	+
HIV-1 In vitro	12	6584012	-
HIV-1 In vitro	12	6584235	+
HIV-1 In vitro	12	6584590	-
HIV-1 In vitro	12	6585285	-
HIV-1 In vitro	12	6585857	+
HIV-1 In vitro	12	6591736	-
HIV-1 In vitro	12	6594751	+
HIV-1 In vitro	12	6601850	+
HIV-1 In vitro	12	6611139	+
HIV-1 In vitro	12	6630082	-
HIV-1 In vitro	12	6636020	-
HIV-1 In vitro	12	6639891	+
HIV-1 In vitro	12	6641420	+
HIV-1 In vitro	12	6641898	+
HIV-1 In vitro	12	6645588	-
HIV-1 In vitro	12	6654170	-
HIV-1 In vitro	12	6654935	-
HIV-1 In vitro	12	6658342	-
HIV-1 In vitro	12	6668436	-
HIV-1 In vitro	12	6671740	-
HIV-1 In vitro	12	6672274	+
HIV-1 In vitro	12	6673808	+
HIV-1 In vitro	12	6675907	-
HIV-1 In vitro	12	6676975	-
HIV-1 In vitro	12	6677568	+
HIV-1 In vitro	12	6677686	-
HIV-1 In vitro	12	6683019	+
HIV-1 In vitro	12	6684731	+
HIV-1 In vitro	12	6686792	+
HIV-1 In vitro	12	6727814	+
HIV-1 In vitro	12	6727925	+
HIV-1 In vitro	12	6732911	-
HIV-1 In vitro	12	6745618	-
HIV-1 In vitro	12	6748342	+
HIV-1 In vitro	12	6751540	+
HIV-1 In vitro	12	6751866	+
HIV-1 In vitro	12	6752155	+
HIV-1 In vitro	12	6795237	-
HIV-1 In vitro	12	6796890	-
HIV-1 In vitro	12	6801710	-
HIV-1 In vitro	12	6801908	+
HIV-1 In vitro	12	6802449	+
HIV-1 In vitro	12	6803075	+
HIV-1 In vitro	12	6804570	-
HIV-1 In vitro	12	6808669	-
HIV-1 In vitro	12	6811185	-
HIV-1 In vitro	12	6814253	-
HIV-1 In vitro	12	6830630	+
HIV-1 In vitro	12	6856379	-
HIV-1 In vitro	12	6860749	+
HIV-1 In vitro	12	6865045	+
HIV-1 In vitro	12	6868504	-
HIV-1 In vitro	12	6874789	-
HIV-1 In vitro	12	6876631	+
HIV-1 In vitro	12	6879936	-
HIV-1 In vitro	12	6925722	-
HIV-1 In vitro	12	6929923	-
HIV-1 In vitro	12	6934686	-
HIV-1 In vitro	12	6941259	-
HIV-1 In vitro	12	6947758	+
HIV-1 In vitro	12	6949109	-
HIV-1 In vitro	12	6954892	-
HIV-1 In vitro	12	6957247	-
HIV-1 In vitro	12	6957969	-
HIV-1 In vitro	12	6966694	+
HIV-1 In vitro	12	6968606	+
HIV-1 In vitro	12	6982806	+
HIV-1 In vitro	12	6984549	+
HIV-1 In vitro	12	6987996	-
HIV-1 In vitro	12	6988747	-
HIV-1 In vitro	12	6992545	-
HIV-1 In vitro	12	6993340	-
HIV-1 In vitro	12	6996492	+
HIV-1 In vitro	12	7001634	+
HIV-1 In vitro	12	7002074	+
HIV-1 In vitro	12	7003426	-
HIV-1 In vitro	12	7007354	+
HIV-1 In vitro	12	7007787	+
HIV-1 In vitro	12	7007898	+
HIV-1 In vitro	12	7008727	+
HIV-1 In vitro	12	7009439	-
HIV-1 In vitro	12	7012627	+
HIV-1 In vitro	12	7012775	-
HIV-1 In vitro	12	7014023	+
HIV-1 In vitro	12	7014357	-
HIV-1 In vitro	12	7015141	+
HIV-1 In vitro	12	7015314	+
HIV-1 In vitro	12	7016090	-
HIV-1 In vitro	12	7063723	-
HIV-1 In vitro	12	7102470	+
HIV-1 In vitro	12	7136555	-
HIV-1 In vitro	12	7148531	+
HIV-1 In vitro	12	7191903	-
HIV-1 In vitro	12	7339404	-
HIV-1 In vitro	12	7353085	+
HIV-1 In vitro	12	7353650	+
HIV-1 In vitro	12	7354553	+
HIV-1 In vitro	12	7356885	+
HIV-1 In vitro	12	7360708	-
HIV-1 In vitro	12	7429570	-
HIV-1 In vitro	12	7431075	+
HIV-1 In vitro	12	7434703	-
HIV-1 In vitro	12	7435935	+
HIV-1 In vitro	12	7441555	-
HIV-1 In vitro	12	7453827	+
HIV-1 In vitro	12	7457704	-
HIV-1 In vitro	12	7462558	+
HIV-1 In vitro	12	7478823	+
HIV-1 In vitro	12	7479702	+
HIV-1 In vitro	12	7484773	+
HIV-1 In vitro	12	7486172	-
HIV-1 In vitro	12	7489826	+
HIV-1 In vitro	12	7490012	+
HIV-1 In vitro	12	7490230	-
HIV-1 In vitro	12	7490662	-
HIV-1 In vitro	12	7491306	-
HIV-1 In vitro	12	7492214	-
HIV-1 In vitro	12	7492570	-
HIV-1 In vitro	12	7492868	-
HIV-1 In vitro	12	7494717	+
HIV-1 In vitro	12	7495445	-
HIV-1 In vitro	12	7495493	+
HIV-1 In vitro	12	7500931	+
HIV-1 In vitro	12	7524935	+
HIV-1 In vitro	12	7539006	-
HIV-1 In vitro	12	7539699	-
HIV-1 In vitro	12	7540618	+
HIV-1 In vitro	12	7541359	-
HIV-1 In vitro	12	7545294	+
HIV-1 In vitro	12	7559406	-
HIV-1 In vitro	12	7559677	+
HIV-1 In vitro	12	7572841	-
HIV-1 In vitro	12	7573097	-
HIV-1 In vitro	12	7578475	+
HIV-1 In vitro	12	7578524	+
HIV-1 In vitro	12	7585055	-
HIV-1 In vitro	12	7586666	+
HIV-1 In vitro	12	7726224	+
HIV-1 In vitro	12	7730735	-
HIV-1 In vitro	12	7776538	+
HIV-1 In vitro	12	7877241	+
HIV-1 In vitro	12	7947263	-
HIV-1 In vitro	12	7958856	+
HIV-1 In vitro	12	7969238	+
HIV-1 In vitro	12	7982323	+
HIV-1 In vitro	12	7986825	+
HIV-1 In vitro	12	7987989	+
HIV-1 In vitro	12	7988101	+
HIV-1 In vitro	12	7988137	-
HIV-1 In vitro	12	8038389	-
HIV-1 In vitro	12	8059437	+
HIV-1 In vitro	12	8061918	-
HIV-1 In vitro	12	8062282	-
HIV-1 In vitro	12	8069974	+
HIV-1 In vitro	12	8074106	+
HIV-1 In vitro	12	8076699	-
HIV-1 In vitro	12	8097384	+
HIV-1 In vitro	12	8097749	-
HIV-1 In vitro	12	8114847	+
HIV-1 In vitro	12	8125963	-
HIV-1 In vitro	12	8126720	-
HIV-1 In vitro	12	8131124	+
HIV-1 In vitro	12	8137773	-
HIV-1 In vitro	12	8138599	+
HIV-1 In vitro	12	8140040	+
HIV-1 In vitro	12	8146087	-
HIV-1 In vitro	12	8155270	-
HIV-1 In vitro	12	8155339	+
HIV-1 In vitro	12	8156234	+
HIV-1 In vitro	12	8450184	+
HIV-1 In vitro	12	8457991	-
HIV-1 In vitro	12	8461592	-
HIV-1 In vitro	12	8464686	-
HIV-1 In vitro	12	8472338	-
HIV-1 In vitro	12	8474413	+
HIV-1 In vitro	12	8477296	+
HIV-1 In vitro	12	8477334	-
HIV-1 In vitro	12	8479023	+
HIV-1 In vitro	12	8483694	-
HIV-1 In vitro	12	8485756	-
HIV-1 In vitro	12	8499202	+
HIV-1 In vitro	12	8503507	+
HIV-1 In vitro	12	8503722	+
HIV-1 In vitro	12	8503932	-
HIV-1 In vitro	12	8504105	-
HIV-1 In vitro	12	8504156	+
HIV-1 In vitro	12	8505173	+
HIV-1 In vitro	12	8515185	+
HIV-1 In vitro	12	8520739	+
HIV-1 In vitro	12	8521670	-
HIV-1 In vitro	12	8527220	-
HIV-1 In vitro	12	8530458	-
HIV-1 In vitro	12	8538780	-
HIV-1 In vitro	12	8556529	+
HIV-1 In vitro	12	8615812	-
HIV-1 In vitro	12	8638343	+
HIV-1 In vitro	12	8713926	+
HIV-1 In vitro	12	8726974	-
HIV-1 In vitro	12	8775057	+
HIV-1 In vitro	12	8776430	+
HIV-1 In vitro	12	8782784	-
HIV-1 In vitro	12	8926990	+
HIV-1 In vitro	12	8929128	+
HIV-1 In vitro	12	8948698	+
HIV-1 In vitro	12	8959934	+
HIV-1 In vitro	12	8970055	+
HIV-1 In vitro	12	8976423	-
HIV-1 In vitro	12	8976560	+
HIV-1 In vitro	12	8997610	+
HIV-1 In vitro	12	8999550	+
HIV-1 In vitro	12	9000152	-
HIV-1 In vitro	12	9003245	-
HIV-1 In vitro	12	9003497	+
HIV-1 In vitro	12	9006579	-
HIV-1 In vitro	12	9007827	-
HIV-1 In vitro	12	9008386	-
HIV-1 In vitro	12	9019678	-
HIV-1 In vitro	12	9023366	+
HIV-1 In vitro	12	9056644	+
HIV-1 In vitro	12	9070274	-
HIV-1 In vitro	12	9076087	-
HIV-1 In vitro	12	9098709	+
HIV-1 In vitro	12	9103219	-
HIV-1 In vitro	12	9105109	+
HIV-1 In vitro	12	9106516	-
HIV-1 In vitro	12	9110400	-
HIV-1 In vitro	12	9113378	+
HIV-1 In vitro	12	9113593	+
HIV-1 In vitro	12	9113704	-
HIV-1 In vitro	12	9114592	+
HIV-1 In vitro	12	9127266	+
HIV-1 In vitro	12	9139342	-
HIV-1 In vitro	12	9141901	-
HIV-1 In vitro	12	9148922	-
HIV-1 In vitro	12	9151274	+
HIV-1 In vitro	12	9158224	+
HIV-1 In vitro	12	9199059	+
HIV-1 In vitro	12	9236754	+
HIV-1 In vitro	12	9595961	-
HIV-1 In vitro	12	9598808	+
HIV-1 In vitro	12	9642210	-
HIV-1 In vitro	12	9652388	-
HIV-1 In vitro	12	9653972	-
HIV-1 In vitro	12	9654098	+
HIV-1 In vitro	12	9655560	-
HIV-1 In vitro	12	9655802	+
HIV-1 In vitro	12	9657068	-
HIV-1 In vitro	12	9657522	+
HIV-1 In vitro	12	9657696	-
HIV-1 In vitro	12	9657989	+
HIV-1 In vitro	12	9659868	-
HIV-1 In vitro	12	9661690	+
HIV-1 In vitro	12	9662448	-
HIV-1 In vitro	12	9663309	+
HIV-1 In vitro	12	9663484	-
HIV-1 In vitro	12	9665730	-
HIV-1 In vitro	12	9666113	+
HIV-1 In vitro	12	9666482	-
HIV-1 In vitro	12	9668566	+
HIV-1 In vitro	12	9668722	+
HIV-1 In vitro	12	9669439	-
HIV-1 In vitro	12	9671143	-
HIV-1 In vitro	12	9673219	+
HIV-1 In vitro	12	9676152	-
HIV-1 In vitro	12	9677084	+
HIV-1 In vitro	12	9677250	-
HIV-1 In vitro	12	9677551	+
HIV-1 In vitro	12	9678476	+
HIV-1 In vitro	12	9679037	+
HIV-1 In vitro	12	9679493	+
HIV-1 In vitro	12	9681175	+
HIV-1 In vitro	12	9681736	-
HIV-1 In vitro	12	9681919	-
HIV-1 In vitro	12	9684063	-
HIV-1 In vitro	12	9684673	-
HIV-1 In vitro	12	9686693	+
HIV-1 In vitro	12	9688395	-
HIV-1 In vitro	12	9704348	-
HIV-1 In vitro	12	9716316	-
HIV-1 In vitro	12	9718348	+
HIV-1 In vitro	12	9723140	+
HIV-1 In vitro	12	9725871	-
HIV-1 In vitro	12	9726626	-
HIV-1 In vitro	12	9726683	-
HIV-1 In vitro	12	9727533	-
HIV-1 In vitro	12	9728582	+
HIV-1 In vitro	12	9728641	-
HIV-1 In vitro	12	9729284	-
HIV-1 In vitro	12	9729323	-
HIV-1 In vitro	12	9733600	-
HIV-1 In vitro	12	9735320	+
HIV-1 In vitro	12	9753397	-
HIV-1 In vitro	12	9768900	-
HIV-1 In vitro	12	9769248	+
HIV-1 In vitro	12	9769511	-
HIV-1 In vitro	12	9770272	-
HIV-1 In vitro	12	9789214	+
HIV-1 In vitro	12	9795315	-
HIV-1 In vitro	12	9796739	-
HIV-1 In vitro	12	9809649	+
HIV-1 In vitro	12	9837725	-
HIV-1 In vitro	12	9840475	-
HIV-1 In vitro	12	9855195	-
HIV-1 In vitro	12	9855990	-
HIV-1 In vitro	12	9856889	-
HIV-1 In vitro	12	9859024	+
HIV-1 In vitro	12	9860725	+
HIV-1 In vitro	12	9860770	+
HIV-1 In vitro	12	9861825	+
HIV-1 In vitro	12	9862628	+
HIV-1 In vitro	12	9862970	-
HIV-1 In vitro	12	9863680	-
HIV-1 In vitro	12	9864086	-
HIV-1 In vitro	12	9864428	+
HIV-1 In vitro	12	9866177	+
HIV-1 In vitro	12	9866303	-
HIV-1 In vitro	12	9866578	-
HIV-1 In vitro	12	9872216	-
HIV-1 In vitro	12	9872758	+
HIV-1 In vitro	12	9895240	-
HIV-1 In vitro	12	9895313	-
HIV-1 In vitro	12	9950178	+
HIV-1 In vitro	12	9956909	-
HIV-1 In vitro	12	9959745	-
HIV-1 In vitro	12	9969890	+
HIV-1 In vitro	12	9975986	+
HIV-1 In vitro	12	9980734	+
HIV-1 In vitro	12	9982326	+
HIV-1 In vitro	12	9983835	+
HIV-1 In vitro	12	10016374	+
HIV-1 In vitro	12	10017219	-
HIV-1 In vitro	12	10045347	+
HIV-1 In vitro	12	10056645	-
HIV-1 In vitro	12	10063707	+
HIV-1 In vitro	12	10066233	+
HIV-1 In vitro	12	10066931	+
HIV-1 In vitro	12	10072438	+
HIV-1 In vitro	12	10075506	+
HIV-1 In vitro	12	10077408	+
HIV-1 In vitro	12	10083607	-
HIV-1 In vitro	12	10092638	+
HIV-1 In vitro	12	10099422	-
HIV-1 In vitro	12	10103098	+
HIV-1 In vitro	12	10110148	-
HIV-1 In vitro	12	10111959	+
HIV-1 In vitro	12	10118613	-
HIV-1 In vitro	12	10119008	-
HIV-1 In vitro	12	10125609	-
HIV-1 In vitro	12	10125862	+
HIV-1 In vitro	12	10138601	-
HIV-1 In vitro	12	10162506	-
HIV-1 In vitro	12	10164277	-
HIV-1 In vitro	12	10170337	+
HIV-1 In vitro	12	10171223	-
HIV-1 In vitro	12	10175408	-
HIV-1 In vitro	12	10293827	+
HIV-1 In vitro	12	10366265	+
HIV-1 In vitro	12	10389908	-
HIV-1 In vitro	12	10400743	+
HIV-1 In vitro	12	10436590	+
HIV-1 In vitro	12	10497479	+
HIV-1 In vitro	12	10607061	+
HIV-1 In vitro	12	11012399	-
HIV-1 In vitro	12	11619431	-
HIV-1 In vitro	12	11645296	+
HIV-1 In vitro	12	11671089	+
HIV-1 In vitro	12	11684688	+
HIV-1 In vitro	12	11692734	-
HIV-1 In vitro	12	11706086	+
HIV-1 In vitro	12	11721687	-
HIV-1 In vitro	12	11730947	-
HIV-1 In vitro	12	11731039	-
HIV-1 In vitro	12	11738958	-
HIV-1 In vitro	12	11772221	-
HIV-1 In vitro	12	11779232	+
HIV-1 In vitro	12	11780443	+
HIV-1 In vitro	12	11780991	-
HIV-1 In vitro	12	11784567	-
HIV-1 In vitro	12	11786530	+
HIV-1 In vitro	12	11788615	-
HIV-1 In vitro	12	11797657	+
HIV-1 In vitro	12	11832383	-
HIV-1 In vitro	12	11833223	+
HIV-1 In vitro	12	11844424	+
HIV-1 In vitro	12	11867660	-
HIV-1 In vitro	12	11940814	+
HIV-1 In vitro	12	11969381	+
HIV-1 In vitro	12	11989468	-
HIV-1 In vitro	12	12361480	+
HIV-1 In vitro	12	12393408	-
HIV-1 In vitro	12	12397932	+
HIV-1 In vitro	12	12399958	-
HIV-1 In vitro	12	12400316	-
HIV-1 In vitro	12	12405399	+
HIV-1 In vitro	12	12408173	-
HIV-1 In vitro	12	12428485	+
HIV-1 In vitro	12	12436589	+
HIV-1 In vitro	12	12443520	+
HIV-1 In vitro	12	12450891	-
HIV-1 In vitro	12	12454842	+
HIV-1 In vitro	12	12458290	+
HIV-1 In vitro	12	12479521	-
HIV-1 In vitro	12	12488055	+
HIV-1 In vitro	12	12488319	+
HIV-1 In vitro	12	12496602	-
HIV-1 In vitro	12	12496683	+
HIV-1 In vitro	12	12498782	+
HIV-1 In vitro	12	12512961	+
HIV-1 In vitro	12	12520940	+
HIV-1 In vitro	12	12523859	+
HIV-1 In vitro	12	12525145	-
HIV-1 In vitro	12	12526158	-
HIV-1 In vitro	12	12532560	-
HIV-1 In vitro	12	12534973	-
HIV-1 In vitro	12	12537203	+
HIV-1 In vitro	12	12545295	+
HIV-1 In vitro	12	12547940	-
HIV-1 In vitro	12	12550923	-
HIV-1 In vitro	12	12551040	-
HIV-1 In vitro	12	12553152	-
HIV-1 In vitro	12	12557181	+
HIV-1 In vitro	12	12626568	+
HIV-1 In vitro	12	12627203	+
HIV-1 In vitro	12	12627278	+
HIV-1 In vitro	12	12628159	-
HIV-1 In vitro	12	12630579	-
HIV-1 In vitro	12	12634271	-
HIV-1 In vitro	12	12662493	+
HIV-1 In vitro	12	12670909	+
HIV-1 In vitro	12	12819238	-
HIV-1 In vitro	12	13120996	-
HIV-1 In vitro	12	14254639	+
HIV-1 In vitro	12	14370836	-
HIV-1 In vitro	12	14371637	+
HIV-1 In vitro	12	14383094	-
HIV-1 In vitro	12	14385786	-
HIV-1 In vitro	12	14393350	-
HIV-1 In vitro	12	14396497	-
HIV-1 In vitro	12	14397186	-
HIV-1 In vitro	12	14397579	-
HIV-1 In vitro	12	14398522	-
HIV-1 In vitro	12	14398696	-
HIV-1 In vitro	12	14400044	+
HIV-1 In vitro	12	14400142	-
HIV-1 In vitro	12	14400407	-
HIV-1 In vitro	12	14406579	+
HIV-1 In vitro	12	14407525	+
HIV-1 In vitro	12	14408504	+
HIV-1 In vitro	12	14409484	-
HIV-1 In vitro	12	14415353	-
HIV-1 In vitro	12	14416244	+
HIV-1 In vitro	12	14428266	+
HIV-1 In vitro	12	14428344	+
HIV-1 In vitro	12	14429396	-
HIV-1 In vitro	12	14430436	-
HIV-1 In vitro	12	14444653	+
HIV-1 In vitro	12	14446446	-
HIV-1 In vitro	12	14446844	-
HIV-1 In vitro	12	14448509	+
HIV-1 In vitro	12	14452462	-
HIV-1 In vitro	12	14453333	+
HIV-1 In vitro	12	14456838	+
HIV-1 In vitro	12	14461847	+
HIV-1 In vitro	12	14463607	-
HIV-1 In vitro	12	14560804	+
HIV-1 In vitro	12	14689770	-
HIV-1 In vitro	12	14757978	+
HIV-1 In vitro	12	14931056	-
HIV-1 In vitro	12	14935383	+
HIV-1 In vitro	12	14954722	-
HIV-1 In vitro	12	14964601	-
HIV-1 In vitro	12	14966343	+
HIV-1 In vitro	12	15555517	-
HIV-1 In vitro	12	15560621	+
HIV-1 In vitro	12	15561017	-
HIV-1 In vitro	12	15577936	+
HIV-1 In vitro	12	15593236	-
HIV-1 In vitro	12	15620367	+
HIV-1 In vitro	12	15721300	-
HIV-1 In vitro	12	15725190	-
HIV-1 In vitro	12	15896461	+
HIV-1 In vitro	12	15930318	+
HIV-1 In vitro	12	19237672	-
HIV-1 In vitro	12	19266858	+
HIV-1 In vitro	12	19316062	-
HIV-1 In vitro	12	19443703	-
HIV-1 In vitro	12	19476864	-
HIV-1 In vitro	12	19519354	-
HIV-1 In vitro	12	19563482	-
HIV-1 In vitro	12	20205252	-
HIV-1 In vitro	12	21371585	+
HIV-1 In vitro	12	21440053	+
HIV-1 In vitro	12	21450976	+
HIV-1 In vitro	12	21459906	-
HIV-1 In vitro	12	21471669	+
HIV-1 In vitro	12	21485287	-
HIV-1 In vitro	12	21572255	-
HIV-1 In vitro	12	21631359	-
HIV-1 In vitro	12	21637795	-
HIV-1 In vitro	12	22304547	+
HIV-1 In vitro	12	22447580	-
HIV-1 In vitro	12	22475570	+
HIV-1 In vitro	12	22477405	+
HIV-1 In vitro	12	22501813	+
HIV-1 In vitro	12	22514862	-
HIV-1 In vitro	12	22515830	+
HIV-1 In vitro	12	22528109	-
HIV-1 In vitro	12	22535612	+
HIV-1 In vitro	12	22537785	+
HIV-1 In vitro	12	22629607	+
HIV-1 In vitro	12	22645085	+
HIV-1 In vitro	12	22663821	-
HIV-1 In vitro	12	22674695	-
HIV-1 In vitro	12	23928890	+
HIV-1 In vitro	12	24839824	-
HIV-1 In vitro	12	24885669	+
HIV-1 In vitro	12	24899820	-
HIV-1 In vitro	12	25066581	+
HIV-1 In vitro	12	25068267	+
HIV-1 In vitro	12	25073335	-
HIV-1 In vitro	12	25086082	-
HIV-1 In vitro	12	25104953	-
HIV-1 In vitro	12	25214828	+
HIV-1 In vitro	12	25230901	+
HIV-1 In vitro	12	25232471	+
HIV-1 In vitro	12	25241554	-
HIV-1 In vitro	12	26266071	+
HIV-1 In vitro	12	26336635	+
HIV-1 In vitro	12	26340859	-
HIV-1 In vitro	12	26348177	+
HIV-1 In vitro	12	26364215	-
HIV-1 In vitro	12	26365497	-
HIV-1 In vitro	12	26365656	+
HIV-1 In vitro	12	26366366	+
HIV-1 In vitro	12	26398399	+
HIV-1 In vitro	12	26411702	+
HIV-1 In vitro	12	26415067	+
HIV-1 In vitro	12	26417789	-
HIV-1 In vitro	12	26418294	-
HIV-1 In vitro	12	26420210	+
HIV-1 In vitro	12	26422551	+
HIV-1 In vitro	12	26428265	+
HIV-1 In vitro	12	26436845	-
HIV-1 In vitro	12	26438387	-
HIV-1 In vitro	12	26443490	+
HIV-1 In vitro	12	26446018	+
HIV-1 In vitro	12	26488129	+
HIV-1 In vitro	12	26488411	-
HIV-1 In vitro	12	26502586	+
HIV-1 In vitro	12	26550420	+
HIV-1 In vitro	12	26630657	-
HIV-1 In vitro	12	26678847	-
HIV-1 In vitro	12	26721448	+
HIV-1 In vitro	12	26726285	+
HIV-1 In vitro	12	26727517	+
HIV-1 In vitro	12	26775242	-
HIV-1 In vitro	12	26799772	-
HIV-1 In vitro	12	26800753	-
HIV-1 In vitro	12	26813438	+
HIV-1 In vitro	12	26817265	-
HIV-1 In vitro	12	26822594	-
HIV-1 In vitro	12	26826171	-
HIV-1 In vitro	12	26900722	-
HIV-1 In vitro	12	26926039	+
HIV-1 In vitro	12	26941391	+
HIV-1 In vitro	12	26943379	-
HIV-1 In vitro	12	26957029	+
HIV-1 In vitro	12	26958009	+
HIV-1 In vitro	12	26959732	+
HIV-1 In vitro	12	26960147	-
HIV-1 In vitro	12	26960245	+
HIV-1 In vitro	12	26961082	-
HIV-1 In vitro	12	26961132	+
HIV-1 In vitro	12	26964135	+
HIV-1 In vitro	12	26991607	-
HIV-1 In vitro	12	27008780	-
HIV-1 In vitro	12	27028297	+
HIV-1 In vitro	12	27047327	+
HIV-1 In vitro	12	27077963	+
HIV-1 In vitro	12	27189987	-
HIV-1 In vitro	12	27282304	-
HIV-1 In vitro	12	27282514	+
HIV-1 In vitro	12	27303768	+
HIV-1 In vitro	12	27309219	+
HIV-1 In vitro	12	27730062	-
HIV-1 In vitro	12	28240371	-
HIV-1 In vitro	12	28259732	-
HIV-1 In vitro	12	28267367	-
HIV-1 In vitro	12	28319152	-
HIV-1 In vitro	12	28347340	+
HIV-1 In vitro	12	28358672	-
HIV-1 In vitro	12	28482666	-
HIV-1 In vitro	12	29212729	-
HIV-1 In vitro	12	29294263	-
HIV-1 In vitro	12	29317083	+
HIV-1 In vitro	12	29358898	-
HIV-1 In vitro	12	29371775	-
HIV-1 In vitro	12	30660706	+
HIV-1 In vitro	12	30684543	+
HIV-1 In vitro	12	31280045	+
HIV-1 In vitro	12	31317015	-
HIV-1 In vitro	12	31317487	+
HIV-1 In vitro	12	31415634	+
HIV-1 In vitro	12	31668861	-
HIV-1 In vitro	12	31671769	+
HIV-1 In vitro	12	31695833	-
HIV-1 In vitro	12	31700000	-
HIV-1 In vitro	12	31700522	-
HIV-1 In vitro	12	31740889	-
HIV-1 In vitro	12	31759958	-
HIV-1 In vitro	12	31766689	-
HIV-1 In vitro	12	31825578	-
HIV-1 In vitro	12	31856878	+
HIV-1 In vitro	12	31878298	-
HIV-1 In vitro	12	31881127	+
HIV-1 In vitro	12	31925461	-
HIV-1 In vitro	12	31928188	+
HIV-1 In vitro	12	31983080	+
HIV-1 In vitro	12	32004604	+
HIV-1 In vitro	12	32114788	-
HIV-1 In vitro	12	32162623	+
HIV-1 In vitro	12	32176971	-
HIV-1 In vitro	12	32303957	-
HIV-1 In vitro	12	32491538	+
HIV-1 In vitro	12	32493573	-
HIV-1 In vitro	12	32493858	+
HIV-1 In vitro	12	32502110	+
HIV-1 In vitro	12	32504489	-
HIV-1 In vitro	12	32558066	+
HIV-1 In vitro	12	32565308	-
HIV-1 In vitro	12	32574139	-
HIV-1 In vitro	12	32583740	+
HIV-1 In vitro	12	32585018	+
HIV-1 In vitro	12	32594570	+
HIV-1 In vitro	12	32623588	+
HIV-1 In vitro	12	32641810	-
HIV-1 In vitro	12	32702662	+
HIV-1 In vitro	12	32734103	-
HIV-1 In vitro	12	32737664	+
HIV-1 In vitro	12	33889500	-
HIV-1 In vitro	12	34029012	-
HIV-1 In vitro	12	38325128	-
HIV-1 In vitro	12	38821301	-
HIV-1 In vitro	12	38841997	+
HIV-1 In vitro	12	39393629	+
HIV-1 In vitro	12	39597714	+
HIV-1 In vitro	12	39600233	-
HIV-1 In vitro	12	39606253	+
HIV-1 In vitro	12	39615119	+
HIV-1 In vitro	12	39615741	-
HIV-1 In vitro	12	39687348	-
HIV-1 In vitro	12	39691177	+
HIV-1 In vitro	12	40131887	-
HIV-1 In vitro	12	40154954	+
HIV-1 In vitro	12	40159513	+
HIV-1 In vitro	12	40160882	-
HIV-1 In vitro	12	40183740	+
HIV-1 In vitro	12	40207007	-
HIV-1 In vitro	12	40230761	+
HIV-1 In vitro	12	40240188	-
HIV-1 In vitro	12	40242735	+
HIV-1 In vitro	12	40244226	+
HIV-1 In vitro	12	40247389	-
HIV-1 In vitro	12	40248602	+
HIV-1 In vitro	12	40251449	+
HIV-1 In vitro	12	40252226	-
HIV-1 In vitro	12	40252842	-
HIV-1 In vitro	12	40254591	+
HIV-1 In vitro	12	40290137	-
HIV-1 In vitro	12	40330421	-
HIV-1 In vitro	12	42100191	+
HIV-1 In vitro	12	42101225	+
HIV-1 In vitro	12	42129644	-
HIV-1 In vitro	12	42192974	+
HIV-1 In vitro	12	42322619	+
HIV-1 In vitro	12	42361673	+
HIV-1 In vitro	12	42395321	-
HIV-1 In vitro	12	42399166	+
HIV-1 In vitro	12	42424245	+
HIV-1 In vitro	12	42497366	+
HIV-1 In vitro	12	43730344	+
HIV-1 In vitro	12	43773039	+
HIV-1 In vitro	12	43795688	-
HIV-1 In vitro	12	44171357	-
HIV-1 In vitro	12	44376186	+
HIV-1 In vitro	12	44603591	-
HIV-1 In vitro	12	44852646	+
HIV-1 In vitro	12	45244194	-
HIV-1 In vitro	12	45327109	+
HIV-1 In vitro	12	45527310	+
HIV-1 In vitro	12	45638005	+
HIV-1 In vitro	12	45717111	-
HIV-1 In vitro	12	45734527	+
HIV-1 In vitro	12	45737236	+
HIV-1 In vitro	12	45748532	-
HIV-1 In vitro	12	45786696	+
HIV-1 In vitro	12	45790780	+
HIV-1 In vitro	12	45792808	+
HIV-1 In vitro	12	45792871	+
HIV-1 In vitro	12	45809835	+
HIV-1 In vitro	12	45818256	+
HIV-1 In vitro	12	45819321	+
HIV-1 In vitro	12	45820013	+
HIV-1 In vitro	12	45826745	-
HIV-1 In vitro	12	45838741	+
HIV-1 In vitro	12	45845770	+
HIV-1 In vitro	12	45853210	+
HIV-1 In vitro	12	45858888	-
HIV-1 In vitro	12	45866438	+
HIV-1 In vitro	12	45870415	-
HIV-1 In vitro	12	45873027	+
HIV-1 In vitro	12	45874176	-
HIV-1 In vitro	12	45932437	+
HIV-1 In vitro	12	45949007	+
HIV-1 In vitro	12	45960562	+
HIV-1 In vitro	12	45961319	+
HIV-1 In vitro	12	45964074	-
HIV-1 In vitro	12	46136141	+
HIV-1 In vitro	12	46207640	+
HIV-1 In vitro	12	46220711	-
HIV-1 In vitro	12	46220889	+
HIV-1 In vitro	12	46221799	-
HIV-1 In vitro	12	46228171	-
HIV-1 In vitro	12	46228675	+
HIV-1 In vitro	12	46229230	-
HIV-1 In vitro	12	46230673	-
HIV-1 In vitro	12	46231692	-
HIV-1 In vitro	12	46238506	+
HIV-1 In vitro	12	46239806	-
HIV-1 In vitro	12	46241853	-
HIV-1 In vitro	12	46244087	+
HIV-1 In vitro	12	46244528	-
HIV-1 In vitro	12	46369494	-
HIV-1 In vitro	12	46403215	+
HIV-1 In vitro	12	46434101	-
HIV-1 In vitro	12	46444792	-
HIV-1 In vitro	12	46464664	+
HIV-1 In vitro	12	46574680	-
HIV-1 In vitro	12	47066185	-
HIV-1 In vitro	12	47081521	+
HIV-1 In vitro	12	47091938	+
HIV-1 In vitro	12	47096911	-
HIV-1 In vitro	12	47098033	-
HIV-1 In vitro	12	47108042	+
HIV-1 In vitro	12	47119630	-
HIV-1 In vitro	12	47123862	+
HIV-1 In vitro	12	47124345	+
HIV-1 In vitro	12	47128969	+
HIV-1 In vitro	12	47129163	+
HIV-1 In vitro	12	47133572	-
HIV-1 In vitro	12	47136420	+
HIV-1 In vitro	12	47138737	-
HIV-1 In vitro	12	47140789	-
HIV-1 In vitro	12	47150233	-
HIV-1 In vitro	12	47171589	-
HIV-1 In vitro	12	47173201	+
HIV-1 In vitro	12	47187034	-
HIV-1 In vitro	12	47189568	+
HIV-1 In vitro	12	47200187	-
HIV-1 In vitro	12	47205474	-
HIV-1 In vitro	12	47209590	+
HIV-1 In vitro	12	47223198	-
HIV-1 In vitro	12	47224521	+
HIV-1 In vitro	12	47227987	-
HIV-1 In vitro	12	47266305	-
HIV-1 In vitro	12	47291313	+
HIV-1 In vitro	12	47352838	+
HIV-1 In vitro	12	47353579	-
HIV-1 In vitro	12	47649591	-
HIV-1 In vitro	12	47661391	-
HIV-1 In vitro	12	47662277	-
HIV-1 In vitro	12	47662417	-
HIV-1 In vitro	12	47684258	-
HIV-1 In vitro	12	47686310	+
HIV-1 In vitro	12	47696016	+
HIV-1 In vitro	12	47703167	-
HIV-1 In vitro	12	47816490	+
HIV-1 In vitro	12	47822369	+
HIV-1 In vitro	12	47826236	+
HIV-1 In vitro	12	47849725	+
HIV-1 In vitro	12	48041566	-
HIV-1 In vitro	12	48095828	+
HIV-1 In vitro	12	48097126	+
HIV-1 In vitro	12	48149790	-
HIV-1 In vitro	12	48150629	+
HIV-1 In vitro	12	48202146	-
HIV-1 In vitro	12	48219521	-
HIV-1 In vitro	12	48221218	-
HIV-1 In vitro	12	48223650	-
HIV-1 In vitro	12	48348665	+
HIV-1 In vitro	12	48369124	-
HIV-1 In vitro	12	48652048	+
HIV-1 In vitro	12	48653496	+
HIV-1 In vitro	12	48667468	+
HIV-1 In vitro	12	48667855	+
HIV-1 In vitro	12	48675472	-
HIV-1 In vitro	12	48677934	+
HIV-1 In vitro	12	48691836	+
HIV-1 In vitro	12	48698083	-
HIV-1 In vitro	12	48698681	+
HIV-1 In vitro	12	48698716	-
HIV-1 In vitro	12	48699337	+
HIV-1 In vitro	12	48705852	-
HIV-1 In vitro	12	48709174	+
HIV-1 In vitro	12	48726890	+
HIV-1 In vitro	12	48834717	-
HIV-1 In vitro	12	48839900	-
HIV-1 In vitro	12	48843499	+
HIV-1 In vitro	12	48846555	-
HIV-1 In vitro	12	48847156	+
HIV-1 In vitro	12	48917564	-
HIV-1 In vitro	12	48921015	+
HIV-1 In vitro	12	48929704	-
HIV-1 In vitro	12	48930360	+
HIV-1 In vitro	12	48933255	-
HIV-1 In vitro	12	48945463	+
HIV-1 In vitro	12	48946516	-
HIV-1 In vitro	12	48953890	+
HIV-1 In vitro	12	48954559	+
HIV-1 In vitro	12	49005934	+
HIV-1 In vitro	12	49006516	-
HIV-1 In vitro	12	49024458	+
HIV-1 In vitro	12	49043960	-
HIV-1 In vitro	12	49100614	+
HIV-1 In vitro	12	49105766	-
HIV-1 In vitro	12	49106346	+
HIV-1 In vitro	12	49114419	+
HIV-1 In vitro	12	49116944	+
HIV-1 In vitro	12	49135321	+
HIV-1 In vitro	12	49138349	-
HIV-1 In vitro	12	49138664	-
HIV-1 In vitro	12	49156019	-
HIV-1 In vitro	12	49163226	+
HIV-1 In vitro	12	49178090	+
HIV-1 In vitro	12	49178145	-
HIV-1 In vitro	12	49184066	+
HIV-1 In vitro	12	49184638	+
HIV-1 In vitro	12	49184665	-
HIV-1 In vitro	12	49190805	+
HIV-1 In vitro	12	49190916	+
HIV-1 In vitro	12	49197982	+
HIV-1 In vitro	12	49198016	+
HIV-1 In vitro	12	49200258	-
HIV-1 In vitro	12	49204550	+
HIV-1 In vitro	12	49206767	+
HIV-1 In vitro	12	49209395	-
HIV-1 In vitro	12	49211265	+
HIV-1 In vitro	12	49214040	+
HIV-1 In vitro	12	49214947	+
HIV-1 In vitro	12	49215094	+
HIV-1 In vitro	12	49226194	-
HIV-1 In vitro	12	49227841	-
HIV-1 In vitro	12	49227906	-
HIV-1 In vitro	12	49232157	+
HIV-1 In vitro	12	49273666	+
HIV-1 In vitro	12	49384159	-
HIV-1 In vitro	12	49393557	-
HIV-1 In vitro	12	49398612	+
HIV-1 In vitro	12	49407004	+
HIV-1 In vitro	12	49411261	+
HIV-1 In vitro	12	49413622	-
HIV-1 In vitro	12	49414354	+
HIV-1 In vitro	12	49419275	-
HIV-1 In vitro	12	49423628	+
HIV-1 In vitro	12	49424665	-
HIV-1 In vitro	12	49431847	+
HIV-1 In vitro	12	49438543	-
HIV-1 In vitro	12	49440887	+
HIV-1 In vitro	12	49442323	-
HIV-1 In vitro	12	49446950	+
HIV-1 In vitro	12	49448824	+
HIV-1 In vitro	12	49452299	+
HIV-1 In vitro	12	49455093	+
HIV-1 In vitro	12	49458818	-
HIV-1 In vitro	12	49460535	+
HIV-1 In vitro	12	49463712	-
HIV-1 In vitro	12	49465241	-
HIV-1 In vitro	12	49468897	-
HIV-1 In vitro	12	49472394	-
HIV-1 In vitro	12	49474732	-
HIV-1 In vitro	12	49489569	+
HIV-1 In vitro	12	49492073	+
HIV-1 In vitro	12	49492759	-
HIV-1 In vitro	12	49498478	+
HIV-1 In vitro	12	49505513	-
HIV-1 In vitro	12	49506230	-
HIV-1 In vitro	12	49512183	+
HIV-1 In vitro	12	49558345	+
HIV-1 In vitro	12	49580794	-
HIV-1 In vitro	12	49591775	-
HIV-1 In vitro	12	49594213	+
HIV-1 In vitro	12	49596800	+
HIV-1 In vitro	12	49640230	+
HIV-1 In vitro	12	49645805	-
HIV-1 In vitro	12	49654198	+
HIV-1 In vitro	12	49654444	-
HIV-1 In vitro	12	49658739	+
HIV-1 In vitro	12	49660487	-
HIV-1 In vitro	12	49666607	-
HIV-1 In vitro	12	49666869	+
HIV-1 In vitro	12	49667476	+
HIV-1 In vitro	12	49669380	+
HIV-1 In vitro	12	49675640	-
HIV-1 In vitro	12	49677340	-
HIV-1 In vitro	12	49679879	+
HIV-1 In vitro	12	49680425	-
HIV-1 In vitro	12	49681096	+
HIV-1 In vitro	12	49682039	+
HIV-1 In vitro	12	49683702	-
HIV-1 In vitro	12	49686909	+
HIV-1 In vitro	12	49687610	-
HIV-1 In vitro	12	49688559	+
HIV-1 In vitro	12	49688958	+
HIV-1 In vitro	12	49689171	+
HIV-1 In vitro	12	49692849	-
HIV-1 In vitro	12	49693116	-
HIV-1 In vitro	12	49695615	-
HIV-1 In vitro	12	49696219	-
HIV-1 In vitro	12	49696542	+
HIV-1 In vitro	12	49697010	-
HIV-1 In vitro	12	49745894	+
HIV-1 In vitro	12	49746516	+
HIV-1 In vitro	12	49746805	+
HIV-1 In vitro	12	49747312	-
HIV-1 In vitro	12	49747824	+
HIV-1 In vitro	12	49748190	+
HIV-1 In vitro	12	49748261	-
HIV-1 In vitro	12	49748498	+
HIV-1 In vitro	12	49748521	-
HIV-1 In vitro	12	49748532	+
HIV-1 In vitro	12	49748601	+
HIV-1 In vitro	12	49749021	+
HIV-1 In vitro	12	49749076	-
HIV-1 In vitro	12	49749693	-
HIV-1 In vitro	12	49750384	-
HIV-1 In vitro	12	49751665	-
HIV-1 In vitro	12	49752086	-
HIV-1 In vitro	12	49752435	+
HIV-1 In vitro	12	49752451	-
HIV-1 In vitro	12	49753403	+
HIV-1 In vitro	12	49753771	+
HIV-1 In vitro	12	49757314	-
HIV-1 In vitro	12	49761909	-
HIV-1 In vitro	12	49761991	+
HIV-1 In vitro	12	49789134	+
HIV-1 In vitro	12	49812857	+
HIV-1 In vitro	12	49814832	-
HIV-1 In vitro	12	49985518	-
HIV-1 In vitro	12	49988711	+
HIV-1 In vitro	12	49990333	+
HIV-1 In vitro	12	49992706	+
HIV-1 In vitro	12	49998075	+
HIV-1 In vitro	12	49998380	+
HIV-1 In vitro	12	50000698	+
HIV-1 In vitro	12	50002055	-
HIV-1 In vitro	12	50002336	+
HIV-1 In vitro	12	50002425	+
HIV-1 In vitro	12	50003062	-
HIV-1 In vitro	12	50004060	-
HIV-1 In vitro	12	50004681	+
HIV-1 In vitro	12	50005635	+
HIV-1 In vitro	12	50006206	-
HIV-1 In vitro	12	50006227	-
HIV-1 In vitro	12	50006507	-
HIV-1 In vitro	12	50007014	-
HIV-1 In vitro	12	50008127	-
HIV-1 In vitro	12	50008916	+
HIV-1 In vitro	12	50009893	+
HIV-1 In vitro	12	50013815	-
HIV-1 In vitro	12	50014387	+
HIV-1 In vitro	12	50016526	-
HIV-1 In vitro	12	50018191	-
HIV-1 In vitro	12	50019126	-
HIV-1 In vitro	12	50019456	-
HIV-1 In vitro	12	50019890	+
HIV-1 In vitro	12	50019961	-
HIV-1 In vitro	12	50021545	+
HIV-1 In vitro	12	50021734	-
HIV-1 In vitro	12	50022374	-
HIV-1 In vitro	12	50053314	-
HIV-1 In vitro	12	50088395	+
HIV-1 In vitro	12	50096148	+
HIV-1 In vitro	12	50098356	+
HIV-1 In vitro	12	50119783	-
HIV-1 In vitro	12	50121836	+
HIV-1 In vitro	12	50123594	+
HIV-1 In vitro	12	50125893	-
HIV-1 In vitro	12	50128125	-
HIV-1 In vitro	12	50134929	+
HIV-1 In vitro	12	50138192	-
HIV-1 In vitro	12	50149131	-
HIV-1 In vitro	12	50154731	+
HIV-1 In vitro	12	50157656	-
HIV-1 In vitro	12	50157961	-
HIV-1 In vitro	12	50193276	-
HIV-1 In vitro	12	50195461	+
HIV-1 In vitro	12	50197289	-
HIV-1 In vitro	12	50198001	-
HIV-1 In vitro	12	50205878	+
HIV-1 In vitro	12	50210933	+
HIV-1 In vitro	12	50213938	-
HIV-1 In vitro	12	50214140	-
HIV-1 In vitro	12	50217565	+
HIV-1 In vitro	12	50218785	+
HIV-1 In vitro	12	50219825	-
HIV-1 In vitro	12	50248324	-
HIV-1 In vitro	12	50259671	+
HIV-1 In vitro	12	50277123	-
HIV-1 In vitro	12	50413761	+
HIV-1 In vitro	12	50420225	-
HIV-1 In vitro	12	50425972	+
HIV-1 In vitro	12	50429175	+
HIV-1 In vitro	12	50435429	-
HIV-1 In vitro	12	50436956	+
HIV-1 In vitro	12	50441621	-
HIV-1 In vitro	12	50442656	+
HIV-1 In vitro	12	50447127	+
HIV-1 In vitro	12	50448371	+
HIV-1 In vitro	12	50453504	-
HIV-1 In vitro	12	50464304	+
HIV-1 In vitro	12	50464316	-
HIV-1 In vitro	12	50470843	+
HIV-1 In vitro	12	50471334	-
HIV-1 In vitro	12	50476662	+
HIV-1 In vitro	12	50477240	-
HIV-1 In vitro	12	50478338	+
HIV-1 In vitro	12	50509405	+
HIV-1 In vitro	12	50523997	-
HIV-1 In vitro	12	50526147	+
HIV-1 In vitro	12	50526369	-
HIV-1 In vitro	12	50533564	+
HIV-1 In vitro	12	50536941	-
HIV-1 In vitro	12	50540109	-
HIV-1 In vitro	12	50542506	+
HIV-1 In vitro	12	50545644	-
HIV-1 In vitro	12	50546128	-
HIV-1 In vitro	12	50546315	-
HIV-1 In vitro	12	50547218	-
HIV-1 In vitro	12	50547258	+
HIV-1 In vitro	12	50547599	-
HIV-1 In vitro	12	50550454	+
HIV-1 In vitro	12	50558359	+
HIV-1 In vitro	12	50559422	+
HIV-1 In vitro	12	50567568	-
HIV-1 In vitro	12	50567871	+
HIV-1 In vitro	12	50573735	-
HIV-1 In vitro	12	50573759	+
HIV-1 In vitro	12	50578146	+
HIV-1 In vitro	12	50578493	-
HIV-1 In vitro	12	50578992	+
HIV-1 In vitro	12	50581403	+
HIV-1 In vitro	12	50582687	+
HIV-1 In vitro	12	50584438	-
HIV-1 In vitro	12	50584922	-
HIV-1 In vitro	12	50591415	+
HIV-1 In vitro	12	50598646	-
HIV-1 In vitro	12	50600106	-
HIV-1 In vitro	12	50612961	-
HIV-1 In vitro	12	50615776	-
HIV-1 In vitro	12	50617107	+
HIV-1 In vitro	12	50622387	+
HIV-1 In vitro	12	50622972	+
HIV-1 In vitro	12	50629795	-
HIV-1 In vitro	12	50630347	-
HIV-1 In vitro	12	50641656	+
HIV-1 In vitro	12	50644435	-
HIV-1 In vitro	12	50648781	+
HIV-1 In vitro	12	50657737	+
HIV-1 In vitro	12	50672406	+
HIV-1 In vitro	12	50674583	+
HIV-1 In vitro	12	50675681	-
HIV-1 In vitro	12	50680023	-
HIV-1 In vitro	12	50683500	-
HIV-1 In vitro	12	50686484	+
HIV-1 In vitro	12	50687284	+
HIV-1 In vitro	12	50693659	+
HIV-1 In vitro	12	50697363	-
HIV-1 In vitro	12	50697399	+
HIV-1 In vitro	12	50700371	+
HIV-1 In vitro	12	50702055	-
HIV-1 In vitro	12	50704080	+
HIV-1 In vitro	12	50705864	-
HIV-1 In vitro	12	50776399	+
HIV-1 In vitro	12	50776892	-
HIV-1 In vitro	12	50777208	-
HIV-1 In vitro	12	50777977	-
HIV-1 In vitro	12	50778733	+
HIV-1 In vitro	12	50782185	-
HIV-1 In vitro	12	50786283	-
HIV-1 In vitro	12	50788086	-
HIV-1 In vitro	12	50790396	+
HIV-1 In vitro	12	50791981	-
HIV-1 In vitro	12	50793302	+
HIV-1 In vitro	12	50799089	-
HIV-1 In vitro	12	50801694	-
HIV-1 In vitro	12	50802025	+
HIV-1 In vitro	12	50819460	-
HIV-1 In vitro	12	50819511	-
HIV-1 In vitro	12	50886122	+
HIV-1 In vitro	12	50893099	-
HIV-1 In vitro	12	50898656	+
HIV-1 In vitro	12	50926659	+
HIV-1 In vitro	12	50927727	-
HIV-1 In vitro	12	50955273	+
HIV-1 In vitro	12	50956821	-
HIV-1 In vitro	12	50957105	-
HIV-1 In vitro	12	50964535	+
HIV-1 In vitro	12	50970518	+
HIV-1 In vitro	12	50971261	-
HIV-1 In vitro	12	50975777	-
HIV-1 In vitro	12	50982013	+
HIV-1 In vitro	12	50989026	-
HIV-1 In vitro	12	50998754	+
HIV-1 In vitro	12	50998858	-
HIV-1 In vitro	12	50999396	-
HIV-1 In vitro	12	51004823	+
HIV-1 In vitro	12	51006599	+
HIV-1 In vitro	12	51011979	+
HIV-1 In vitro	12	51012371	+
HIV-1 In vitro	12	51015451	+
HIV-1 In vitro	12	51017672	-
HIV-1 In vitro	12	51018015	+
HIV-1 In vitro	12	51018458	+
HIV-1 In vitro	12	51018639	+
HIV-1 In vitro	12	51018678	+
HIV-1 In vitro	12	51019592	-
HIV-1 In vitro	12	51020162	+
HIV-1 In vitro	12	51021328	-
HIV-1 In vitro	12	51028409	+
HIV-1 In vitro	12	51050193	+
HIV-1 In vitro	12	51056290	+
HIV-1 In vitro	12	51068898	+
HIV-1 In vitro	12	51076916	+
HIV-1 In vitro	12	51087280	-
HIV-1 In vitro	12	51090264	-
HIV-1 In vitro	12	51100242	+
HIV-1 In vitro	12	51101412	-
HIV-1 In vitro	12	51101747	-
HIV-1 In vitro	12	51105910	+
HIV-1 In vitro	12	51109012	+
HIV-1 In vitro	12	51116271	-
HIV-1 In vitro	12	51120942	+
HIV-1 In vitro	12	51121912	-
HIV-1 In vitro	12	51132094	-
HIV-1 In vitro	12	51146054	+
HIV-1 In vitro	12	51147023	+
HIV-1 In vitro	12	51147370	+
HIV-1 In vitro	12	51241357	+
HIV-1 In vitro	12	51243254	+
HIV-1 In vitro	12	51257242	-
HIV-1 In vitro	12	51277411	-
HIV-1 In vitro	12	51282055	+
HIV-1 In vitro	12	51285245	+
HIV-1 In vitro	12	51291535	+
HIV-1 In vitro	12	51293006	+
HIV-1 In vitro	12	51298792	+
HIV-1 In vitro	12	51301874	+
HIV-1 In vitro	12	51302197	-
HIV-1 In vitro	12	51304580	+
HIV-1 In vitro	12	51307842	-
HIV-1 In vitro	12	51308411	-
HIV-1 In vitro	12	51308688	+
HIV-1 In vitro	12	51309693	+
HIV-1 In vitro	12	51309747	-
HIV-1 In vitro	12	51309867	+
HIV-1 In vitro	12	51309977	+
HIV-1 In vitro	12	51310073	+
HIV-1 In vitro	12	51310654	-
HIV-1 In vitro	12	51311986	+
HIV-1 In vitro	12	51312124	-
HIV-1 In vitro	12	51312748	+
HIV-1 In vitro	12	51315484	-
HIV-1 In vitro	12	51316537	+
HIV-1 In vitro	12	51316553	+
HIV-1 In vitro	12	51316764	+
HIV-1 In vitro	12	51319845	-
HIV-1 In vitro	12	51330517	-
HIV-1 In vitro	12	51330996	+
HIV-1 In vitro	12	51341434	+
HIV-1 In vitro	12	51361714	+
HIV-1 In vitro	12	51362687	-
HIV-1 In vitro	12	51383905	+
HIV-1 In vitro	12	51384191	-
HIV-1 In vitro	12	51461066	-
HIV-1 In vitro	12	51471262	-
HIV-1 In vitro	12	51835550	+
HIV-1 In vitro	12	51953291	+
HIV-1 In vitro	12	51953589	+
HIV-1 In vitro	12	51955129	+
HIV-1 In vitro	12	51955323	+
HIV-1 In vitro	12	51959505	-
HIV-1 In vitro	12	51961538	-
HIV-1 In vitro	12	51961695	-
HIV-1 In vitro	12	51963199	-
HIV-1 In vitro	12	51963598	+
HIV-1 In vitro	12	51963619	+
HIV-1 In vitro	12	51964329	-
HIV-1 In vitro	12	51965374	+
HIV-1 In vitro	12	51965664	-
HIV-1 In vitro	12	51966037	+
HIV-1 In vitro	12	51966331	-
HIV-1 In vitro	12	51967145	+
HIV-1 In vitro	12	53013264	+
HIV-1 In vitro	12	53020837	+
HIV-1 In vitro	12	53021266	+
HIV-1 In vitro	12	53022383	-
HIV-1 In vitro	12	53024395	+
HIV-1 In vitro	12	53031181	-
HIV-1 In vitro	12	53034948	-
HIV-1 In vitro	12	53077407	-
HIV-1 In vitro	12	53110754	-
HIV-1 In vitro	12	53164987	+
HIV-1 In vitro	12	53165210	-
HIV-1 In vitro	12	53175695	-
HIV-1 In vitro	12	53191211	-
HIV-1 In vitro	12	53204313	-
HIV-1 In vitro	12	53204698	+
HIV-1 In vitro	12	53209442	+
HIV-1 In vitro	12	53225568	+
HIV-1 In vitro	12	53229158	+
HIV-1 In vitro	12	53230454	+
HIV-1 In vitro	12	53235635	-
HIV-1 In vitro	12	53260516	-
HIV-1 In vitro	12	53265973	-
HIV-1 In vitro	12	53272901	-
HIV-1 In vitro	12	53275928	+
HIV-1 In vitro	12	53287057	-
HIV-1 In vitro	12	53305481	+
HIV-1 In vitro	12	53354421	+
HIV-1 In vitro	12	53358174	+
HIV-1 In vitro	12	53378325	-
HIV-1 In vitro	12	53386029	+
HIV-1 In vitro	12	53387415	+
HIV-1 In vitro	12	53388177	-
HIV-1 In vitro	12	53388378	-
HIV-1 In vitro	12	53388409	-
HIV-1 In vitro	12	53388449	+
HIV-1 In vitro	12	53388992	+
HIV-1 In vitro	12	53389001	+
HIV-1 In vitro	12	53389105	-
HIV-1 In vitro	12	53389115	+
HIV-1 In vitro	12	53389136	+
HIV-1 In vitro	12	53389780	+
HIV-1 In vitro	12	53389994	+
HIV-1 In vitro	12	53390247	+
HIV-1 In vitro	12	53390944	-
HIV-1 In vitro	12	53391064	+
HIV-1 In vitro	12	53391162	-
HIV-1 In vitro	12	53391224	-
HIV-1 In vitro	12	53391280	-
HIV-1 In vitro	12	53392207	-
HIV-1 In vitro	12	53393566	+
HIV-1 In vitro	12	53394574	+
HIV-1 In vitro	12	53394611	-
HIV-1 In vitro	12	53395027	+
HIV-1 In vitro	12	53395458	-
HIV-1 In vitro	12	53396985	+
HIV-1 In vitro	12	53398618	+
HIV-1 In vitro	12	53398946	+
HIV-1 In vitro	12	53404745	+
HIV-1 In vitro	12	53406755	+
HIV-1 In vitro	12	53409285	+
HIV-1 In vitro	12	53411402	+
HIV-1 In vitro	12	53411514	+
HIV-1 In vitro	12	53412637	-
HIV-1 In vitro	12	53412646	-
HIV-1 In vitro	12	53412697	-
HIV-1 In vitro	12	53413505	+
HIV-1 In vitro	12	53414230	+
HIV-1 In vitro	12	53414486	+
HIV-1 In vitro	12	53443131	-
HIV-1 In vitro	12	53445433	-
HIV-1 In vitro	12	53453769	-
HIV-1 In vitro	12	53457238	+
HIV-1 In vitro	12	53459178	+
HIV-1 In vitro	12	53459641	-
HIV-1 In vitro	12	53460134	+
HIV-1 In vitro	12	53462293	+
HIV-1 In vitro	12	53465553	+
HIV-1 In vitro	12	53466829	-
HIV-1 In vitro	12	53467771	+
HIV-1 In vitro	12	53468491	-
HIV-1 In vitro	12	53469355	-
HIV-1 In vitro	12	53472380	-
HIV-1 In vitro	12	53472517	-
HIV-1 In vitro	12	53473434	-
HIV-1 In vitro	12	53473884	+
HIV-1 In vitro	12	53474873	+
HIV-1 In vitro	12	53475476	+
HIV-1 In vitro	12	53475988	+
HIV-1 In vitro	12	53476755	-
HIV-1 In vitro	12	53479489	-
HIV-1 In vitro	12	53479725	+
HIV-1 In vitro	12	53494701	+
HIV-1 In vitro	12	53520124	+
HIV-1 In vitro	12	53531732	-
HIV-1 In vitro	12	53542811	-
HIV-1 In vitro	12	53556852	+
HIV-1 In vitro	12	53558023	+
HIV-1 In vitro	12	53562229	+
HIV-1 In vitro	12	53567303	+
HIV-1 In vitro	12	53570012	+
HIV-1 In vitro	12	53570999	+
HIV-1 In vitro	12	53572871	-
HIV-1 In vitro	12	53581722	-
HIV-1 In vitro	12	53585182	-
HIV-1 In vitro	12	53590168	-
HIV-1 In vitro	12	53590975	-
HIV-1 In vitro	12	53591871	-
HIV-1 In vitro	12	53592780	-
HIV-1 In vitro	12	53594511	+
HIV-1 In vitro	12	53597027	-
HIV-1 In vitro	12	53598988	+
HIV-1 In vitro	12	53599797	+
HIV-1 In vitro	12	53601750	-
HIV-1 In vitro	12	53602868	-
HIV-1 In vitro	12	53603411	+
HIV-1 In vitro	12	53603528	-
HIV-1 In vitro	12	53603740	+
HIV-1 In vitro	12	53603897	-
HIV-1 In vitro	12	53604257	-
HIV-1 In vitro	12	53604756	+
HIV-1 In vitro	12	53607395	-
HIV-1 In vitro	12	53609774	-
HIV-1 In vitro	12	53610613	+
HIV-1 In vitro	12	53613857	+
HIV-1 In vitro	12	53614645	+
HIV-1 In vitro	12	53623302	-
HIV-1 In vitro	12	53658290	-
HIV-1 In vitro	12	53659540	-
HIV-1 In vitro	12	53719187	+
HIV-1 In vitro	12	53724407	+
HIV-1 In vitro	12	54242040	-
HIV-1 In vitro	12	54245838	+
HIV-1 In vitro	12	54248556	-
HIV-1 In vitro	12	54252977	-
HIV-1 In vitro	12	54253312	+
HIV-1 In vitro	12	54253704	+
HIV-1 In vitro	12	54254081	+
HIV-1 In vitro	12	54259013	-
HIV-1 In vitro	12	54268484	-
HIV-1 In vitro	12	54272251	+
HIV-1 In vitro	12	54272775	+
HIV-1 In vitro	12	54273039	+
HIV-1 In vitro	12	54275002	-
HIV-1 In vitro	12	54276682	+
HIV-1 In vitro	12	54283995	-
HIV-1 In vitro	12	54284322	-
HIV-1 In vitro	12	54286399	-
HIV-1 In vitro	12	54300457	-
HIV-1 In vitro	12	54305384	+
HIV-1 In vitro	12	54312739	+
HIV-1 In vitro	12	54314343	+
HIV-1 In vitro	12	54329546	-
HIV-1 In vitro	12	54330004	-
HIV-1 In vitro	12	54330279	+
HIV-1 In vitro	12	54331515	-
HIV-1 In vitro	12	54338399	-
HIV-1 In vitro	12	54339860	+
HIV-1 In vitro	12	54340384	+
HIV-1 In vitro	12	54350628	+
HIV-1 In vitro	12	54350671	-
HIV-1 In vitro	12	54415011	-
HIV-1 In vitro	12	54415351	-
HIV-1 In vitro	12	54416556	-
HIV-1 In vitro	12	54435102	+
HIV-1 In vitro	12	54452402	-
HIV-1 In vitro	12	54459709	+
HIV-1 In vitro	12	54464724	-
HIV-1 In vitro	12	54500450	+
HIV-1 In vitro	12	54500457	-
HIV-1 In vitro	12	54502481	+
HIV-1 In vitro	12	54502616	-
HIV-1 In vitro	12	54504873	+
HIV-1 In vitro	12	54505270	+
HIV-1 In vitro	12	54507736	+
HIV-1 In vitro	12	54508480	+
HIV-1 In vitro	12	54512542	-
HIV-1 In vitro	12	54513677	+
HIV-1 In vitro	12	54522570	-
HIV-1 In vitro	12	54524174	-
HIV-1 In vitro	12	54524872	+
HIV-1 In vitro	12	54731029	+
HIV-1 In vitro	12	54874149	-
HIV-1 In vitro	12	54951530	-
HIV-1 In vitro	12	54955577	+
HIV-1 In vitro	12	54956618	-
HIV-1 In vitro	12	54958332	-
HIV-1 In vitro	12	54964777	+
HIV-1 In vitro	12	54969239	+
HIV-1 In vitro	12	54971774	-
HIV-1 In vitro	12	54972291	+
HIV-1 In vitro	12	54972906	+
HIV-1 In vitro	12	54973519	-
HIV-1 In vitro	12	54975602	+
HIV-1 In vitro	12	54976037	+
HIV-1 In vitro	12	54976790	-
HIV-1 In vitro	12	54976919	-
HIV-1 In vitro	12	54982505	-
HIV-1 In vitro	12	55033955	+
HIV-1 In vitro	12	55691879	-
HIV-1 In vitro	12	55696516	-
HIV-1 In vitro	12	55766000	-
HIV-1 In vitro	12	55770616	-
HIV-1 In vitro	12	55776970	+
HIV-1 In vitro	12	55779526	+
HIV-1 In vitro	12	55781420	-
HIV-1 In vitro	12	55781990	-
HIV-1 In vitro	12	55782090	+
HIV-1 In vitro	12	55786803	-
HIV-1 In vitro	12	55794687	+
HIV-1 In vitro	12	55795739	+
HIV-1 In vitro	12	55799086	-
HIV-1 In vitro	12	55799153	-
HIV-1 In vitro	12	55799175	+
HIV-1 In vitro	12	55801042	+
HIV-1 In vitro	12	55801591	-
HIV-1 In vitro	12	55802052	-
HIV-1 In vitro	12	55802411	+
HIV-1 In vitro	12	55802717	+
HIV-1 In vitro	12	55803174	+
HIV-1 In vitro	12	55803923	-
HIV-1 In vitro	12	55804033	-
HIV-1 In vitro	12	55804753	-
HIV-1 In vitro	12	55804976	-
HIV-1 In vitro	12	55845761	+
HIV-1 In vitro	12	55846011	-
HIV-1 In vitro	12	55876550	-
HIV-1 In vitro	12	55890026	+
HIV-1 In vitro	12	55897399	-
HIV-1 In vitro	12	55905835	+
HIV-1 In vitro	12	55906349	+
HIV-1 In vitro	12	55906623	+
HIV-1 In vitro	12	55913603	-
HIV-1 In vitro	12	55914059	+
HIV-1 In vitro	12	55915583	+
HIV-1 In vitro	12	55917999	+
HIV-1 In vitro	12	55921771	-
HIV-1 In vitro	12	55922372	-
HIV-1 In vitro	12	55924194	+
HIV-1 In vitro	12	55933359	-
HIV-1 In vitro	12	55934100	+
HIV-1 In vitro	12	55937144	-
HIV-1 In vitro	12	55938793	-
HIV-1 In vitro	12	55939840	-
HIV-1 In vitro	12	55942994	+
HIV-1 In vitro	12	55946691	-
HIV-1 In vitro	12	55946790	+
HIV-1 In vitro	12	55976179	+
HIV-1 In vitro	12	55980417	+
HIV-1 In vitro	12	55985270	-
HIV-1 In vitro	12	55989807	-
HIV-1 In vitro	12	55994023	+
HIV-1 In vitro	12	55999277	-
HIV-1 In vitro	12	56002444	+
HIV-1 In vitro	12	56012197	-
HIV-1 In vitro	12	56020483	+
HIV-1 In vitro	12	56032276	-
HIV-1 In vitro	12	56033475	+
HIV-1 In vitro	12	56074047	+
HIV-1 In vitro	12	56106399	+
HIV-1 In vitro	12	56107697	-
HIV-1 In vitro	12	56108565	+
HIV-1 In vitro	12	56110837	+
HIV-1 In vitro	12	56114109	-
HIV-1 In vitro	12	56124985	-
HIV-1 In vitro	12	56134492	-
HIV-1 In vitro	12	56136875	-
HIV-1 In vitro	12	56139018	-
HIV-1 In vitro	12	56139988	+
HIV-1 In vitro	12	56152953	-
HIV-1 In vitro	12	56163020	+
HIV-1 In vitro	12	56166348	-
HIV-1 In vitro	12	56170148	+
HIV-1 In vitro	12	56172066	-
HIV-1 In vitro	12	56173006	+
HIV-1 In vitro	12	56174018	+
HIV-1 In vitro	12	56174240	+
HIV-1 In vitro	12	56175590	+
HIV-1 In vitro	12	56180750	+
HIV-1 In vitro	12	56181393	+
HIV-1 In vitro	12	56182075	+
HIV-1 In vitro	12	56182178	+
HIV-1 In vitro	12	56184058	-
HIV-1 In vitro	12	56184943	+
HIV-1 In vitro	12	56185183	-
HIV-1 In vitro	12	56224060	+
HIV-1 In vitro	12	56230966	-
HIV-1 In vitro	12	56230997	+
HIV-1 In vitro	12	56241694	+
HIV-1 In vitro	12	56247728	-
HIV-1 In vitro	12	56250798	-
HIV-1 In vitro	12	56261913	-
HIV-1 In vitro	12	56276307	-
HIV-1 In vitro	12	56278165	+
HIV-1 In vitro	12	56285402	+
HIV-1 In vitro	12	56286955	+
HIV-1 In vitro	12	56288142	+
HIV-1 In vitro	12	56290886	+
HIV-1 In vitro	12	56293149	-
HIV-1 In vitro	12	56293994	-
HIV-1 In vitro	12	56294713	-
HIV-1 In vitro	12	56296291	-
HIV-1 In vitro	12	56296545	+
HIV-1 In vitro	12	56296901	-
HIV-1 In vitro	12	56296942	+
HIV-1 In vitro	12	56297965	+
HIV-1 In vitro	12	56306225	-
HIV-1 In vitro	12	56306597	-
HIV-1 In vitro	12	56310277	-
HIV-1 In vitro	12	56311226	-
HIV-1 In vitro	12	56313137	-
HIV-1 In vitro	12	56314261	+
HIV-1 In vitro	12	56321509	+
HIV-1 In vitro	12	56322381	+
HIV-1 In vitro	12	56322868	+
HIV-1 In vitro	12	56323970	-
HIV-1 In vitro	12	56337070	-
HIV-1 In vitro	12	56342912	-
HIV-1 In vitro	12	56343535	+
HIV-1 In vitro	12	56345822	-
HIV-1 In vitro	12	56350216	+
HIV-1 In vitro	12	56352223	+
HIV-1 In vitro	12	56353859	-
HIV-1 In vitro	12	56355884	-
HIV-1 In vitro	12	56413955	+
HIV-1 In vitro	12	56435920	-
HIV-1 In vitro	12	56439846	+
HIV-1 In vitro	12	56440745	-
HIV-1 In vitro	12	56446436	+
HIV-1 In vitro	12	56465989	+
HIV-1 In vitro	12	56524129	+
HIV-1 In vitro	12	56526559	+
HIV-1 In vitro	12	56526587	-
HIV-1 In vitro	12	56526706	+
HIV-1 In vitro	12	56531198	+
HIV-1 In vitro	12	56531228	-
HIV-1 In vitro	12	56531865	+
HIV-1 In vitro	12	56533781	-
HIV-1 In vitro	12	56539942	+
HIV-1 In vitro	12	56542680	-
HIV-1 In vitro	12	56544581	+
HIV-1 In vitro	12	56544588	-
HIV-1 In vitro	12	56548054	-
HIV-1 In vitro	12	56552113	+
HIV-1 In vitro	12	56555053	+
HIV-1 In vitro	12	56563435	+
HIV-1 In vitro	12	56606580	+
HIV-1 In vitro	12	56611911	+
HIV-1 In vitro	12	56619925	-
HIV-1 In vitro	12	56622278	+
HIV-1 In vitro	12	56622615	+
HIV-1 In vitro	12	56624428	+
HIV-1 In vitro	12	56637747	+
HIV-1 In vitro	12	56639497	-
HIV-1 In vitro	12	56643030	+
HIV-1 In vitro	12	56643949	-
HIV-1 In vitro	12	56661651	-
HIV-1 In vitro	12	56663100	+
HIV-1 In vitro	12	56663723	+
HIV-1 In vitro	12	56664531	-
HIV-1 In vitro	12	56664657	-
HIV-1 In vitro	12	56665086	+
HIV-1 In vitro	12	56665160	+
HIV-1 In vitro	12	56665390	-
HIV-1 In vitro	12	56665988	-
HIV-1 In vitro	12	56666104	+
HIV-1 In vitro	12	56666487	-
HIV-1 In vitro	12	56667656	+
HIV-1 In vitro	12	56668330	+
HIV-1 In vitro	12	56668497	+
HIV-1 In vitro	12	56669952	-
HIV-1 In vitro	12	56670437	-
HIV-1 In vitro	12	56671676	-
HIV-1 In vitro	12	56672105	-
HIV-1 In vitro	12	56673302	+
HIV-1 In vitro	12	56675349	-
HIV-1 In vitro	12	56676219	+
HIV-1 In vitro	12	56677003	+
HIV-1 In vitro	12	56677502	-
HIV-1 In vitro	12	56677740	+
HIV-1 In vitro	12	56678070	+
HIV-1 In vitro	12	56678097	+
HIV-1 In vitro	12	56678581	+
HIV-1 In vitro	12	56679169	+
HIV-1 In vitro	12	56679191	-
HIV-1 In vitro	12	56680774	-
HIV-1 In vitro	12	56682753	-
HIV-1 In vitro	12	56710249	+
HIV-1 In vitro	12	56710383	+
HIV-1 In vitro	12	56711142	-
HIV-1 In vitro	12	56714802	-
HIV-1 In vitro	12	56723106	+
HIV-1 In vitro	12	56727697	-
HIV-1 In vitro	12	56732724	-
HIV-1 In vitro	12	56732827	-
HIV-1 In vitro	12	56733107	+
HIV-1 In vitro	12	56733897	-
HIV-1 In vitro	12	56734305	-
HIV-1 In vitro	12	56738432	+
HIV-1 In vitro	12	56738915	-
HIV-1 In vitro	12	56739461	+
HIV-1 In vitro	12	56741288	-
HIV-1 In vitro	12	56741524	-
HIV-1 In vitro	12	56741953	-
HIV-1 In vitro	12	56743382	+
HIV-1 In vitro	12	56746870	+
HIV-1 In vitro	12	56746920	+
HIV-1 In vitro	12	56747480	-
HIV-1 In vitro	12	56750851	-
HIV-1 In vitro	12	56763365	+
HIV-1 In vitro	12	56946532	+
HIV-1 In vitro	12	56998430	-
HIV-1 In vitro	12	57002849	-
HIV-1 In vitro	12	57019210	+
HIV-1 In vitro	12	57021124	-
HIV-1 In vitro	12	57021943	-
HIV-1 In vitro	12	57028280	+
HIV-1 In vitro	12	57033059	+
HIV-1 In vitro	12	57034166	+
HIV-1 In vitro	12	57041420	-
HIV-1 In vitro	12	57054462	+
HIV-1 In vitro	12	57055848	-
HIV-1 In vitro	12	57058929	+
HIV-1 In vitro	12	57059503	+
HIV-1 In vitro	12	57063739	+
HIV-1 In vitro	12	57064924	+
HIV-1 In vitro	12	57071108	-
HIV-1 In vitro	12	57071254	-
HIV-1 In vitro	12	57072609	-
HIV-1 In vitro	12	57072821	+
HIV-1 In vitro	12	57073154	+
HIV-1 In vitro	12	57074127	-
HIV-1 In vitro	12	57074847	+
HIV-1 In vitro	12	57083550	-
HIV-1 In vitro	12	57083559	-
HIV-1 In vitro	12	57091067	+
HIV-1 In vitro	12	57099685	+
HIV-1 In vitro	12	57102205	-
HIV-1 In vitro	12	57102721	+
HIV-1 In vitro	12	57106023	+
HIV-1 In vitro	12	57107235	-
HIV-1 In vitro	12	57131246	-
HIV-1 In vitro	12	57131874	-
HIV-1 In vitro	12	57132125	-
HIV-1 In vitro	12	57132790	-
HIV-1 In vitro	12	57133157	-
HIV-1 In vitro	12	57133868	-
HIV-1 In vitro	12	57135903	+
HIV-1 In vitro	12	57136798	+
HIV-1 In vitro	12	57138058	-
HIV-1 In vitro	12	57138585	+
HIV-1 In vitro	12	57141733	-
HIV-1 In vitro	12	57142007	+
HIV-1 In vitro	12	57143473	+
HIV-1 In vitro	12	57144178	+
HIV-1 In vitro	12	57144578	+
HIV-1 In vitro	12	57145993	-
HIV-1 In vitro	12	57146123	+
HIV-1 In vitro	12	57146403	+
HIV-1 In vitro	12	57154308	+
HIV-1 In vitro	12	57156393	+
HIV-1 In vitro	12	57156632	-
HIV-1 In vitro	12	57164201	-
HIV-1 In vitro	12	57164726	-
HIV-1 In vitro	12	57164759	-
HIV-1 In vitro	12	57164979	-
HIV-1 In vitro	12	57165487	+
HIV-1 In vitro	12	57166137	-
HIV-1 In vitro	12	57166771	-
HIV-1 In vitro	12	57168795	-
HIV-1 In vitro	12	57169281	+
HIV-1 In vitro	12	57169479	+
HIV-1 In vitro	12	57172643	+
HIV-1 In vitro	12	57175778	-
HIV-1 In vitro	12	57176694	+
HIV-1 In vitro	12	57183316	-
HIV-1 In vitro	12	57185529	+
HIV-1 In vitro	12	57232191	-
HIV-1 In vitro	12	57262063	+
HIV-1 In vitro	12	57262480	-
HIV-1 In vitro	12	57280158	+
HIV-1 In vitro	12	57282706	-
HIV-1 In vitro	12	57285590	+
HIV-1 In vitro	12	57286197	+
HIV-1 In vitro	12	57296633	-
HIV-1 In vitro	12	57296701	-
HIV-1 In vitro	12	57297501	+
HIV-1 In vitro	12	57299230	-
HIV-1 In vitro	12	57299570	-
HIV-1 In vitro	12	57300464	-
HIV-1 In vitro	12	57300616	+
HIV-1 In vitro	12	57301244	+
HIV-1 In vitro	12	57304357	-
HIV-1 In vitro	12	57317686	+
HIV-1 In vitro	12	57323826	+
HIV-1 In vitro	12	57337252	-
HIV-1 In vitro	12	57337984	-
HIV-1 In vitro	12	57342135	-
HIV-1 In vitro	12	57346751	+
HIV-1 In vitro	12	57347932	-
HIV-1 In vitro	12	57348252	+
HIV-1 In vitro	12	57352932	+
HIV-1 In vitro	12	57354220	+
HIV-1 In vitro	12	57354229	+
HIV-1 In vitro	12	57356070	-
HIV-1 In vitro	12	57356097	+
HIV-1 In vitro	12	57356308	-
HIV-1 In vitro	12	57357404	+
HIV-1 In vitro	12	57358361	+
HIV-1 In vitro	12	57367282	-
HIV-1 In vitro	12	57367779	-
HIV-1 In vitro	12	57368723	+
HIV-1 In vitro	12	57368798	-
HIV-1 In vitro	12	57371016	-
HIV-1 In vitro	12	57371847	-
HIV-1 In vitro	12	57377696	+
HIV-1 In vitro	12	57381604	+
HIV-1 In vitro	12	57388375	-
HIV-1 In vitro	12	57389023	+
HIV-1 In vitro	12	57403093	+
HIV-1 In vitro	12	57406321	-
HIV-1 In vitro	12	57407801	-
HIV-1 In vitro	12	57409118	-
HIV-1 In vitro	12	57409512	-
HIV-1 In vitro	12	57417311	-
HIV-1 In vitro	12	57417479	-
HIV-1 In vitro	12	57422669	+
HIV-1 In vitro	12	57473142	+
HIV-1 In vitro	12	57490445	+
HIV-1 In vitro	12	57492093	+
HIV-1 In vitro	12	57498796	+
HIV-1 In vitro	12	57514851	+
HIV-1 In vitro	12	57528752	-
HIV-1 In vitro	12	57538663	-
HIV-1 In vitro	12	57598591	-
HIV-1 In vitro	12	57705777	+
HIV-1 In vitro	12	57706175	+
HIV-1 In vitro	12	57706777	+
HIV-1 In vitro	12	57707135	+
HIV-1 In vitro	12	57709468	+
HIV-1 In vitro	12	57709562	-
HIV-1 In vitro	12	57709770	+
HIV-1 In vitro	12	57710353	+
HIV-1 In vitro	12	57712043	-
HIV-1 In vitro	12	57787445	+
HIV-1 In vitro	12	57821400	+
HIV-1 In vitro	12	57838354	-
HIV-1 In vitro	12	57842740	-
HIV-1 In vitro	12	57893695	-
HIV-1 In vitro	12	57928072	+
HIV-1 In vitro	12	59462364	+
HIV-1 In vitro	12	59617258	+
HIV-1 In vitro	12	59622470	-
HIV-1 In vitro	12	59623968	-
HIV-1 In vitro	12	59632811	-
HIV-1 In vitro	12	59651789	-
HIV-1 In vitro	12	59653430	+
HIV-1 In vitro	12	59656739	-
HIV-1 In vitro	12	59694254	+
HIV-1 In vitro	12	59701979	+
HIV-1 In vitro	12	62270986	+
HIV-1 In vitro	12	62278740	+
HIV-1 In vitro	12	62282306	+
HIV-1 In vitro	12	62297369	-
HIV-1 In vitro	12	62312617	-
HIV-1 In vitro	12	62312863	+
HIV-1 In vitro	12	62313238	+
HIV-1 In vitro	12	62315238	-
HIV-1 In vitro	12	62321155	+
HIV-1 In vitro	12	62331758	+
HIV-1 In vitro	12	62349967	-
HIV-1 In vitro	12	62350142	-
HIV-1 In vitro	12	62355079	+
HIV-1 In vitro	12	62391890	-
HIV-1 In vitro	12	62490347	-
HIV-1 In vitro	12	62494016	-
HIV-1 In vitro	12	62528602	-
HIV-1 In vitro	12	62532407	+
HIV-1 In vitro	12	62552659	+
HIV-1 In vitro	12	62564349	-
HIV-1 In vitro	12	62590634	-
HIV-1 In vitro	12	62592154	+
HIV-1 In vitro	12	62600046	-
HIV-1 In vitro	12	62636832	-
HIV-1 In vitro	12	62789894	-
HIV-1 In vitro	12	62842905	-
HIV-1 In vitro	12	63936873	-
HIV-1 In vitro	12	64205023	-
HIV-1 In vitro	12	64492536	-
HIV-1 In vitro	12	64495139	-
HIV-1 In vitro	12	64497850	+
HIV-1 In vitro	12	64498366	+
HIV-1 In vitro	12	64590583	-
HIV-1 In vitro	12	64616221	+
HIV-1 In vitro	12	64630112	+
HIV-1 In vitro	12	64630517	-
HIV-1 In vitro	12	64632928	-
HIV-1 In vitro	12	64639684	-
HIV-1 In vitro	12	64642244	-
HIV-1 In vitro	12	64645307	-
HIV-1 In vitro	12	64646215	+
HIV-1 In vitro	12	64646259	+
HIV-1 In vitro	12	64663350	+
HIV-1 In vitro	12	64663387	-
HIV-1 In vitro	12	64667219	+
HIV-1 In vitro	12	64695875	-
HIV-1 In vitro	12	64732027	-
HIV-1 In vitro	12	64756446	-
HIV-1 In vitro	12	65174452	+
HIV-1 In vitro	12	65200562	-
HIV-1 In vitro	12	65201238	-
HIV-1 In vitro	12	65210947	-
HIV-1 In vitro	12	65215220	-
HIV-1 In vitro	12	65315734	-
HIV-1 In vitro	12	65674232	-
HIV-1 In vitro	12	66152321	-
HIV-1 In vitro	12	66160897	+
HIV-1 In vitro	12	66204498	+
HIV-1 In vitro	12	66219712	+
HIV-1 In vitro	12	66221748	+
HIV-1 In vitro	12	66230450	-
HIV-1 In vitro	12	66306671	+
HIV-1 In vitro	12	66315254	+
HIV-1 In vitro	12	66317989	-
HIV-1 In vitro	12	66318473	-
HIV-1 In vitro	12	66319521	+
HIV-1 In vitro	12	66370615	-
HIV-1 In vitro	12	67271520	-
HIV-1 In vitro	12	67283991	+
HIV-1 In vitro	12	67292911	-
HIV-1 In vitro	12	67295469	+
HIV-1 In vitro	12	67595928	-
HIV-1 In vitro	12	67614525	-
HIV-1 In vitro	12	67640442	-
HIV-1 In vitro	12	67661978	+
HIV-1 In vitro	12	67663721	+
HIV-1 In vitro	12	67681630	+
HIV-1 In vitro	12	67686102	+
HIV-1 In vitro	12	67688707	-
HIV-1 In vitro	12	68115971	-
HIV-1 In vitro	12	68322770	+
HIV-1 In vitro	12	68324522	-
HIV-1 In vitro	12	68382574	+
HIV-1 In vitro	12	68454575	-
HIV-1 In vitro	12	68462361	-
HIV-1 In vitro	12	68473675	+
HIV-1 In vitro	12	68543355	-
HIV-1 In vitro	12	68617619	-
HIV-1 In vitro	12	68621243	-
HIV-1 In vitro	12	68630138	-
HIV-1 In vitro	12	68631423	+
HIV-1 In vitro	12	68636269	+
HIV-1 In vitro	12	68640608	-
HIV-1 In vitro	12	68641085	+
HIV-1 In vitro	12	68656692	+
HIV-1 In vitro	12	68657748	+
HIV-1 In vitro	12	68660513	-
HIV-1 In vitro	12	68738680	+
HIV-1 In vitro	12	68748649	+
HIV-1 In vitro	12	68753139	+
HIV-1 In vitro	12	68755406	+
HIV-1 In vitro	12	68764475	+
HIV-1 In vitro	12	68780601	+
HIV-1 In vitro	12	68783207	-
HIV-1 In vitro	12	68814487	+
HIV-1 In vitro	12	68814713	+
HIV-1 In vitro	12	68815860	+
HIV-1 In vitro	12	68835291	-
HIV-1 In vitro	12	68836201	-
HIV-1 In vitro	12	68912449	-
HIV-1 In vitro	12	68949755	+
HIV-1 In vitro	12	68960307	-
HIV-1 In vitro	12	68966020	-
HIV-1 In vitro	12	68967097	+
HIV-1 In vitro	12	68968424	-
HIV-1 In vitro	12	68969418	-
HIV-1 In vitro	12	68975689	+
HIV-1 In vitro	12	68977172	-
HIV-1 In vitro	12	69003619	-
HIV-1 In vitro	12	69043989	-
HIV-1 In vitro	12	69234382	+
HIV-1 In vitro	12	69247571	-
HIV-1 In vitro	12	69262689	-
HIV-1 In vitro	12	69267037	-
HIV-1 In vitro	12	69304177	-
HIV-1 In vitro	12	69304634	-
HIV-1 In vitro	12	69307051	-
HIV-1 In vitro	12	69328627	-
HIV-1 In vitro	12	69341612	-
HIV-1 In vitro	12	69345459	-
HIV-1 In vitro	12	69366201	+
HIV-1 In vitro	12	69367737	+
HIV-1 In vitro	12	69385792	-
HIV-1 In vitro	12	69386367	+
HIV-1 In vitro	12	69395703	+
HIV-1 In vitro	12	69481796	+
HIV-1 In vitro	12	69482772	+
HIV-1 In vitro	12	69490698	+
HIV-1 In vitro	12	69500601	+
HIV-1 In vitro	12	69503492	+
HIV-1 In vitro	12	69515753	+
HIV-1 In vitro	12	69560687	-
HIV-1 In vitro	12	69562294	+
HIV-1 In vitro	12	70246374	+
HIV-1 In vitro	12	70249130	-
HIV-1 In vitro	12	70275706	-
HIV-1 In vitro	12	70281543	+
HIV-1 In vitro	12	70307259	-
HIV-1 In vitro	12	70311174	-
HIV-1 In vitro	12	70316212	-
HIV-1 In vitro	12	70319593	-
HIV-1 In vitro	12	70337837	+
HIV-1 In vitro	12	70342436	-
HIV-1 In vitro	12	70342976	-
HIV-1 In vitro	12	70343662	+
HIV-1 In vitro	12	70350998	-
HIV-1 In vitro	12	70414016	-
HIV-1 In vitro	12	71471743	-
HIV-1 In vitro	12	71611952	+
HIV-1 In vitro	12	71623705	-
HIV-1 In vitro	12	71655963	-
HIV-1 In vitro	12	71656556	+
HIV-1 In vitro	12	74295576	+
HIV-1 In vitro	12	74645471	-
HIV-1 In vitro	12	75392849	+
HIV-1 In vitro	12	75452519	+
HIV-1 In vitro	12	75483743	+
HIV-1 In vitro	12	75522445	+
HIV-1 In vitro	12	75922702	+
HIV-1 In vitro	12	75954527	-
HIV-1 In vitro	12	75965703	-
HIV-1 In vitro	12	76027965	+
HIV-1 In vitro	12	76059168	-
HIV-1 In vitro	12	76067038	-
HIV-1 In vitro	12	76072815	-
HIV-1 In vitro	12	76077709	-
HIV-1 In vitro	12	76158522	-
HIV-1 In vitro	12	76461829	+
HIV-1 In vitro	12	76494370	+
HIV-1 In vitro	12	76524182	+
HIV-1 In vitro	12	76533036	-
HIV-1 In vitro	12	76795339	+
HIV-1 In vitro	12	76831001	+
HIV-1 In vitro	12	78757809	-
HIV-1 In vitro	12	79164419	-
HIV-1 In vitro	12	79794380	-
HIV-1 In vitro	12	79809819	+
HIV-1 In vitro	12	79824688	-
HIV-1 In vitro	12	79826007	+
HIV-1 In vitro	12	79834729	-
HIV-1 In vitro	12	79836324	+
HIV-1 In vitro	12	79847865	-
HIV-1 In vitro	12	79895486	-
HIV-1 In vitro	12	79905759	+
HIV-1 In vitro	12	79927835	+
HIV-1 In vitro	12	80912306	-
HIV-1 In vitro	12	81956824	+
HIV-1 In vitro	12	82391127	-
HIV-1 In vitro	12	82435565	+
HIV-1 In vitro	12	83517097	+
HIV-1 In vitro	12	84595874	-
HIV-1 In vitro	12	87119047	+
HIV-1 In vitro	12	87208894	+
HIV-1 In vitro	12	88067932	-
HIV-1 In vitro	12	88149721	-
HIV-1 In vitro	12	88160270	-
HIV-1 In vitro	12	88303168	+
HIV-1 In vitro	12	88414763	+
HIV-1 In vitro	12	89126437	-
HIV-1 In vitro	12	89128507	-
HIV-1 In vitro	12	89147314	-
HIV-1 In vitro	12	89174964	+
HIV-1 In vitro	12	89178463	+
HIV-1 In vitro	12	89178496	+
HIV-1 In vitro	12	89180710	-
HIV-1 In vitro	12	89184373	-
HIV-1 In vitro	12	89204605	+
HIV-1 In vitro	12	89208109	-
HIV-1 In vitro	12	89228863	-
HIV-1 In vitro	12	89251514	-
HIV-1 In vitro	12	89279145	-
HIV-1 In vitro	12	89328102	-
HIV-1 In vitro	12	89348287	+
HIV-1 In vitro	12	89424445	-
HIV-1 In vitro	12	89592437	+
HIV-1 In vitro	12	89615452	+
HIV-1 In vitro	12	89622874	+
HIV-1 In vitro	12	89632942	-
HIV-1 In vitro	12	89633104	-
HIV-1 In vitro	12	89654672	-
HIV-1 In vitro	12	89664643	-
HIV-1 In vitro	12	89666575	-
HIV-1 In vitro	12	89691592	+
HIV-1 In vitro	12	89695518	+
HIV-1 In vitro	12	89698847	+
HIV-1 In vitro	12	89702312	+
HIV-1 In vitro	12	89705286	-
HIV-1 In vitro	12	89798138	-
HIV-1 In vitro	12	89825012	-
HIV-1 In vitro	12	89851841	-
HIV-1 In vitro	12	89883187	-
HIV-1 In vitro	12	89885091	-
HIV-1 In vitro	12	89891775	-
HIV-1 In vitro	12	89917234	-
HIV-1 In vitro	12	89930367	-
HIV-1 In vitro	12	89931240	+
HIV-1 In vitro	12	89933066	+
HIV-1 In vitro	12	89935638	-
HIV-1 In vitro	12	89937094	-
HIV-1 In vitro	12	89942077	+
HIV-1 In vitro	12	89953659	-
HIV-1 In vitro	12	89953691	+
HIV-1 In vitro	12	91565865	-
HIV-1 In vitro	12	91794493	-
HIV-1 In vitro	12	91835329	+
HIV-1 In vitro	12	91858240	-
HIV-1 In vitro	12	91887505	-
HIV-1 In vitro	12	91891293	-
HIV-1 In vitro	12	91900248	+
HIV-1 In vitro	12	91904010	+
HIV-1 In vitro	12	91904199	+
HIV-1 In vitro	12	91908067	+
HIV-1 In vitro	12	91997724	+
HIV-1 In vitro	12	92015110	+
HIV-1 In vitro	12	92024022	+
HIV-1 In vitro	12	92026728	+
HIV-1 In vitro	12	92027487	-
HIV-1 In vitro	12	92041849	-
HIV-1 In vitro	12	92067737	+
HIV-1 In vitro	12	92078950	+
HIV-1 In vitro	12	92093634	-
HIV-1 In vitro	12	92096841	-
HIV-1 In vitro	12	92100972	-
HIV-1 In vitro	12	92113245	-
HIV-1 In vitro	12	92113922	+
HIV-1 In vitro	12	92114851	+
HIV-1 In vitro	12	92116064	-
HIV-1 In vitro	12	92120284	+
HIV-1 In vitro	12	92121001	+
HIV-1 In vitro	12	92132060	+
HIV-1 In vitro	12	92139698	+
HIV-1 In vitro	12	92169317	+
HIV-1 In vitro	12	92247078	-
HIV-1 In vitro	12	92263208	+
HIV-1 In vitro	12	92270075	-
HIV-1 In vitro	12	92365525	-
HIV-1 In vitro	12	92422127	-
HIV-1 In vitro	12	92430118	-
HIV-1 In vitro	12	92448666	+
HIV-1 In vitro	12	92453547	+
HIV-1 In vitro	12	92456747	+
HIV-1 In vitro	12	92460839	+
HIV-1 In vitro	12	92465771	-
HIV-1 In vitro	12	92470443	-
HIV-1 In vitro	12	92486627	+
HIV-1 In vitro	12	92515086	+
HIV-1 In vitro	12	92527701	-
HIV-1 In vitro	12	92527732	+
HIV-1 In vitro	12	92534377	-
HIV-1 In vitro	12	92563333	-
HIV-1 In vitro	12	92570529	-
HIV-1 In vitro	12	92606089	+
HIV-1 In vitro	12	92612628	-
HIV-1 In vitro	12	92771316	-
HIV-1 In vitro	12	92775350	-
HIV-1 In vitro	12	92802289	-
HIV-1 In vitro	12	92809305	-
HIV-1 In vitro	12	92821035	-
HIV-1 In vitro	12	92840806	-
HIV-1 In vitro	12	92846863	-
HIV-1 In vitro	12	92849359	+
HIV-1 In vitro	12	92849917	-
HIV-1 In vitro	12	92864271	+
HIV-1 In vitro	12	92869057	+
HIV-1 In vitro	12	92890852	-
HIV-1 In vitro	12	92891628	-
HIV-1 In vitro	12	93186654	+
HIV-1 In vitro	12	93227277	-
HIV-1 In vitro	12	93386879	+
HIV-1 In vitro	12	93420575	-
HIV-1 In vitro	12	93423284	+
HIV-1 In vitro	12	93426333	-
HIV-1 In vitro	12	93740281	+
HIV-1 In vitro	12	93797605	-
HIV-1 In vitro	12	94163809	-
HIV-1 In vitro	12	94168956	-
HIV-1 In vitro	12	94242096	-
HIV-1 In vitro	12	94291818	-
HIV-1 In vitro	12	94332547	-
HIV-1 In vitro	12	94333150	-
HIV-1 In vitro	12	94414023	-
HIV-1 In vitro	12	94487186	+
HIV-1 In vitro	12	94978654	-
HIV-1 In vitro	12	95033168	+
HIV-1 In vitro	12	95040959	-
HIV-1 In vitro	12	95099869	-
HIV-1 In vitro	12	95238802	+
HIV-1 In vitro	12	95245843	-
HIV-1 In vitro	12	95280530	-
HIV-1 In vitro	12	95282741	+
HIV-1 In vitro	12	95285903	-
HIV-1 In vitro	12	95486443	-
HIV-1 In vitro	12	95493634	+
HIV-1 In vitro	12	96007165	-
HIV-1 In vitro	12	96018309	-
HIV-1 In vitro	12	96026113	+
HIV-1 In vitro	12	96029411	+
HIV-1 In vitro	12	96032497	+
HIV-1 In vitro	12	96111650	+
HIV-1 In vitro	12	96136819	+
HIV-1 In vitro	12	96212515	-
HIV-1 In vitro	12	96212719	-
HIV-1 In vitro	12	96223018	-
HIV-1 In vitro	12	96265353	+
HIV-1 In vitro	12	96273782	-
HIV-1 In vitro	12	96283831	+
HIV-1 In vitro	12	96285892	+
HIV-1 In vitro	12	96290617	-
HIV-1 In vitro	12	96311088	-
HIV-1 In vitro	12	96324375	+
HIV-1 In vitro	12	96331081	-
HIV-1 In vitro	12	96353352	-
HIV-1 In vitro	12	96364166	+
HIV-1 In vitro	12	96364279	+
HIV-1 In vitro	12	96386474	-
HIV-1 In vitro	12	96388148	+
HIV-1 In vitro	12	96397603	+
HIV-1 In vitro	12	96416409	+
HIV-1 In vitro	12	98447574	-
HIV-1 In vitro	12	98598362	-
HIV-1 In vitro	12	98627405	-
HIV-1 In vitro	12	98627829	+
HIV-1 In vitro	12	98633162	+
HIV-1 In vitro	12	98637062	-
HIV-1 In vitro	12	98668622	+
HIV-1 In vitro	12	98668939	-
HIV-1 In vitro	12	98671723	+
HIV-1 In vitro	12	98699412	+
HIV-1 In vitro	12	100056919	-
HIV-1 In vitro	12	100088778	-
HIV-1 In vitro	12	100090507	+
HIV-1 In vitro	12	100215176	+
HIV-1 In vitro	12	100328569	-
HIV-1 In vitro	12	100626541	-
HIV-1 In vitro	12	101314743	-
HIV-1 In vitro	12	101599992	+
HIV-1 In vitro	12	101613727	+
HIV-1 In vitro	12	101693426	-
HIV-1 In vitro	12	101707112	-
HIV-1 In vitro	12	101714114	+
HIV-1 In vitro	12	101725265	-
HIV-1 In vitro	12	101727580	+
HIV-1 In vitro	12	101728991	-
HIV-1 In vitro	12	101729263	+
HIV-1 In vitro	12	101731882	+
HIV-1 In vitro	12	101764625	+
HIV-1 In vitro	12	101787200	-
HIV-1 In vitro	12	101802815	-
HIV-1 In vitro	12	101887321	-
HIV-1 In vitro	12	101893596	+
HIV-1 In vitro	12	101900310	-
HIV-1 In vitro	12	101911892	+
HIV-1 In vitro	12	102144820	-
HIV-1 In vitro	12	102387864	-
HIV-1 In vitro	12	103780057	-
HIV-1 In vitro	12	103933245	-
HIV-1 In vitro	12	103941701	+
HIV-1 In vitro	12	104077108	-
HIV-1 In vitro	12	104081721	-
HIV-1 In vitro	12	104082482	+
HIV-1 In vitro	12	104088043	-
HIV-1 In vitro	12	104089989	+
HIV-1 In vitro	12	104091078	+
HIV-1 In vitro	12	104093424	+
HIV-1 In vitro	12	104095535	+
HIV-1 In vitro	12	104098315	-
HIV-1 In vitro	12	104105039	+
HIV-1 In vitro	12	104111268	-
HIV-1 In vitro	12	104256976	-
HIV-1 In vitro	12	104304965	+
HIV-1 In vitro	12	104319134	+
HIV-1 In vitro	12	104331775	-
HIV-1 In vitro	12	104468911	-
HIV-1 In vitro	12	104469112	-
HIV-1 In vitro	12	104473299	+
HIV-1 In vitro	12	104474631	+
HIV-1 In vitro	12	104476497	+
HIV-1 In vitro	12	104498330	-
HIV-1 In vitro	12	104499661	-
HIV-1 In vitro	12	104522360	+
HIV-1 In vitro	12	104539053	-
HIV-1 In vitro	12	104545773	-
HIV-1 In vitro	12	104550234	+
HIV-1 In vitro	12	104562623	+
HIV-1 In vitro	12	104574880	-
HIV-1 In vitro	12	104591072	+
HIV-1 In vitro	12	104610260	-
HIV-1 In vitro	12	104663992	-
HIV-1 In vitro	12	104703932	+
HIV-1 In vitro	12	104707671	+
HIV-1 In vitro	12	104814568	-
HIV-1 In vitro	12	104861978	-
HIV-1 In vitro	12	104937958	+
HIV-1 In vitro	12	104948079	+
HIV-1 In vitro	12	104997699	+
HIV-1 In vitro	12	105015097	-
HIV-1 In vitro	12	105018549	-
HIV-1 In vitro	12	105074087	+
HIV-1 In vitro	12	105113633	+
HIV-1 In vitro	12	105120476	-
HIV-1 In vitro	12	105120987	-
HIV-1 In vitro	12	105132013	-
HIV-1 In vitro	12	105134054	-
HIV-1 In vitro	12	105141429	-
HIV-1 In vitro	12	105141602	+
HIV-1 In vitro	12	105146821	+
HIV-1 In vitro	12	105161245	+
HIV-1 In vitro	12	105167896	-
HIV-1 In vitro	12	105225551	-
HIV-1 In vitro	12	105343627	+
HIV-1 In vitro	12	105347054	+
HIV-1 In vitro	12	105766999	+
HIV-1 In vitro	12	106444355	-
HIV-1 In vitro	12	106494073	+
HIV-1 In vitro	12	106744496	-
HIV-1 In vitro	12	106797945	-
HIV-1 In vitro	12	106832238	-
HIV-1 In vitro	12	106846755	-
HIV-1 In vitro	12	106972223	+
HIV-1 In vitro	12	107023952	-
HIV-1 In vitro	12	107023961	-
HIV-1 In vitro	12	107055053	+
HIV-1 In vitro	12	107055907	+
HIV-1 In vitro	12	107062348	-
HIV-1 In vitro	12	107075154	+
HIV-1 In vitro	12	107327025	+
HIV-1 In vitro	12	107447030	-
HIV-1 In vitro	12	107751327	-
HIV-1 In vitro	12	107754423	-
HIV-1 In vitro	12	107781931	+
HIV-1 In vitro	12	108273916	+
HIV-1 In vitro	12	108292237	-
HIV-1 In vitro	12	108296858	-
HIV-1 In vitro	12	108311382	-
HIV-1 In vitro	12	108312527	+
HIV-1 In vitro	12	108328698	-
HIV-1 In vitro	12	108329785	+
HIV-1 In vitro	12	108335952	+
HIV-1 In vitro	12	108533379	+
HIV-1 In vitro	12	108536172	+
HIV-1 In vitro	12	108544994	+
HIV-1 In vitro	12	108550788	-
HIV-1 In vitro	12	108555739	-
HIV-1 In vitro	12	108626881	-
HIV-1 In vitro	12	108634005	+
HIV-1 In vitro	12	108642759	-
HIV-1 In vitro	12	108643433	-
HIV-1 In vitro	12	108651709	+
HIV-1 In vitro	12	108653229	-
HIV-1 In vitro	12	108668784	+
HIV-1 In vitro	12	108669131	+
HIV-1 In vitro	12	108669149	-
HIV-1 In vitro	12	108675709	+
HIV-1 In vitro	12	108675996	-
HIV-1 In vitro	12	108679550	-
HIV-1 In vitro	12	108680595	-
HIV-1 In vitro	12	108681640	+
HIV-1 In vitro	12	108682513	+
HIV-1 In vitro	12	108684128	-
HIV-1 In vitro	12	108684538	-
HIV-1 In vitro	12	108684559	+
HIV-1 In vitro	12	108686245	+
HIV-1 In vitro	12	108693782	-
HIV-1 In vitro	12	108697376	+
HIV-1 In vitro	12	108697976	-
HIV-1 In vitro	12	108698336	-
HIV-1 In vitro	12	108701401	+
HIV-1 In vitro	12	108702257	-
HIV-1 In vitro	12	108715019	+
HIV-1 In vitro	12	108715409	-
HIV-1 In vitro	12	108716744	+
HIV-1 In vitro	12	108717219	+
HIV-1 In vitro	12	108717530	-
HIV-1 In vitro	12	108718964	-
HIV-1 In vitro	12	108718970	-
HIV-1 In vitro	12	108719869	+
HIV-1 In vitro	12	108720162	+
HIV-1 In vitro	12	108746670	+
HIV-1 In vitro	12	108805207	+
HIV-1 In vitro	12	108808804	-
HIV-1 In vitro	12	108831564	+
HIV-1 In vitro	12	108834439	-
HIV-1 In vitro	12	108842478	+
HIV-1 In vitro	12	108842562	+
HIV-1 In vitro	12	108849732	+
HIV-1 In vitro	12	108851167	-
HIV-1 In vitro	12	108872896	-
HIV-1 In vitro	12	109084082	-
HIV-1 In vitro	12	109104914	-
HIV-1 In vitro	12	109215467	-
HIV-1 In vitro	12	109456466	+
HIV-1 In vitro	12	109462898	+
HIV-1 In vitro	12	109495507	-
HIV-1 In vitro	12	109536359	+
HIV-1 In vitro	12	109826557	-
HIV-1 In vitro	12	109837633	-
HIV-1 In vitro	12	109858639	-
HIV-1 In vitro	12	109956493	+
HIV-1 In vitro	12	109961112	+
HIV-1 In vitro	12	109964433	-
HIV-1 In vitro	12	109968288	+
HIV-1 In vitro	12	109983302	+
HIV-1 In vitro	12	109983899	+
HIV-1 In vitro	12	109984099	+
HIV-1 In vitro	12	109988219	-
HIV-1 In vitro	12	109990022	-
HIV-1 In vitro	12	109992652	-
HIV-1 In vitro	12	109997553	-
HIV-1 In vitro	12	109998695	-
HIV-1 In vitro	12	110008085	-
HIV-1 In vitro	12	110010082	-
HIV-1 In vitro	12	110010558	+
HIV-1 In vitro	12	110012370	+
HIV-1 In vitro	12	110019823	-
HIV-1 In vitro	12	110021301	+
HIV-1 In vitro	12	110027883	-
HIV-1 In vitro	12	110032416	+
HIV-1 In vitro	12	110047881	+
HIV-1 In vitro	12	110057093	-
HIV-1 In vitro	12	110064070	-
HIV-1 In vitro	12	110129140	-
HIV-1 In vitro	12	110139398	+
HIV-1 In vitro	12	110147063	+
HIV-1 In vitro	12	110147258	+
HIV-1 In vitro	12	110147515	-
HIV-1 In vitro	12	110147636	-
HIV-1 In vitro	12	110166103	+
HIV-1 In vitro	12	110194801	+
HIV-1 In vitro	12	110196262	+
HIV-1 In vitro	12	110202989	+
HIV-1 In vitro	12	110203996	+
HIV-1 In vitro	12	110209454	+
HIV-1 In vitro	12	110210402	-
HIV-1 In vitro	12	110213556	-
HIV-1 In vitro	12	110214890	+
HIV-1 In vitro	12	110216383	-
HIV-1 In vitro	12	110219226	+
HIV-1 In vitro	12	110222005	+
HIV-1 In vitro	12	110222614	-
HIV-1 In vitro	12	110225307	+
HIV-1 In vitro	12	110227479	+
HIV-1 In vitro	12	110227890	+
HIV-1 In vitro	12	110266162	+
HIV-1 In vitro	12	110283115	-
HIV-1 In vitro	12	110283469	-
HIV-1 In vitro	12	110284103	-
HIV-1 In vitro	12	110284112	-
HIV-1 In vitro	12	110284148	-
HIV-1 In vitro	12	110285352	+
HIV-1 In vitro	12	110285468	+
HIV-1 In vitro	12	110285912	-
HIV-1 In vitro	12	110286072	-
HIV-1 In vitro	12	110286753	+
HIV-1 In vitro	12	110287432	-
HIV-1 In vitro	12	110288932	+
HIV-1 In vitro	12	110289483	-
HIV-1 In vitro	12	110289621	-
HIV-1 In vitro	12	110292834	+
HIV-1 In vitro	12	110292903	+
HIV-1 In vitro	12	110294020	-
HIV-1 In vitro	12	110296463	+
HIV-1 In vitro	12	110298875	-
HIV-1 In vitro	12	110301411	+
HIV-1 In vitro	12	110305952	-
HIV-1 In vitro	12	110306463	+
HIV-1 In vitro	12	110308701	-
HIV-1 In vitro	12	110310331	+
HIV-1 In vitro	12	110319831	+
HIV-1 In vitro	12	110320040	-
HIV-1 In vitro	12	110320180	+
HIV-1 In vitro	12	110320341	+
HIV-1 In vitro	12	110322333	+
HIV-1 In vitro	12	110324251	+
HIV-1 In vitro	12	110324367	+
HIV-1 In vitro	12	110325057	+
HIV-1 In vitro	12	110329245	-
HIV-1 In vitro	12	110330618	+
HIV-1 In vitro	12	110330659	-
HIV-1 In vitro	12	110330685	+
HIV-1 In vitro	12	110331730	+
HIV-1 In vitro	12	110340073	+
HIV-1 In vitro	12	110340236	+
HIV-1 In vitro	12	110340330	-
HIV-1 In vitro	12	110342356	+
HIV-1 In vitro	12	110343618	-
HIV-1 In vitro	12	110350430	-
HIV-1 In vitro	12	110375576	+
HIV-1 In vitro	12	110376898	+
HIV-1 In vitro	12	110381902	-
HIV-1 In vitro	12	110385920	+
HIV-1 In vitro	12	110386783	+
HIV-1 In vitro	12	110389541	+
HIV-1 In vitro	12	110439399	-
HIV-1 In vitro	12	110439527	-
HIV-1 In vitro	12	110442283	+
HIV-1 In vitro	12	110447251	+
HIV-1 In vitro	12	110461412	+
HIV-1 In vitro	12	110472514	-
HIV-1 In vitro	12	110485542	-
HIV-1 In vitro	12	110489738	-
HIV-1 In vitro	12	110489756	+
HIV-1 In vitro	12	110489852	-
HIV-1 In vitro	12	110492780	-
HIV-1 In vitro	12	110496406	+
HIV-1 In vitro	12	110499102	-
HIV-1 In vitro	12	110507309	-
HIV-1 In vitro	12	110508072	-
HIV-1 In vitro	12	110508611	-
HIV-1 In vitro	12	110523735	-
HIV-1 In vitro	12	110531557	+
HIV-1 In vitro	12	110533574	+
HIV-1 In vitro	12	110534622	-
HIV-1 In vitro	12	110535523	-
HIV-1 In vitro	12	110535925	-
HIV-1 In vitro	12	110548789	+
HIV-1 In vitro	12	110548909	-
HIV-1 In vitro	12	110550735	-
HIV-1 In vitro	12	110552538	+
HIV-1 In vitro	12	110558127	-
HIV-1 In vitro	12	110558760	+
HIV-1 In vitro	12	110566068	+
HIV-1 In vitro	12	110567884	-
HIV-1 In vitro	12	110571794	-
HIV-1 In vitro	12	110573580	-
HIV-1 In vitro	12	110574410	+
HIV-1 In vitro	12	110575427	+
HIV-1 In vitro	12	110576694	+
HIV-1 In vitro	12	110577356	-
HIV-1 In vitro	12	110577881	+
HIV-1 In vitro	12	110578162	+
HIV-1 In vitro	12	110590183	-
HIV-1 In vitro	12	110594868	+
HIV-1 In vitro	12	110612759	+
HIV-1 In vitro	12	110619874	+
HIV-1 In vitro	12	110630427	-
HIV-1 In vitro	12	110634881	+
HIV-1 In vitro	12	110649553	+
HIV-1 In vitro	12	110652463	-
HIV-1 In vitro	12	110659488	+
HIV-1 In vitro	12	110687258	+
HIV-1 In vitro	12	110703683	-
HIV-1 In vitro	12	110718239	+
HIV-1 In vitro	12	110720399	-
HIV-1 In vitro	12	110720921	-
HIV-1 In vitro	12	110728805	+
HIV-1 In vitro	12	110732491	+
HIV-1 In vitro	12	110732525	+
HIV-1 In vitro	12	110733939	-
HIV-1 In vitro	12	110733951	+
HIV-1 In vitro	12	110734640	+
HIV-1 In vitro	12	110739927	-
HIV-1 In vitro	12	110739971	-
HIV-1 In vitro	12	110740774	-
HIV-1 In vitro	12	111053533	+
HIV-1 In vitro	12	111113826	+
HIV-1 In vitro	12	111116021	+
HIV-1 In vitro	12	111118938	+
HIV-1 In vitro	12	111144550	-
HIV-1 In vitro	12	111168462	-
HIV-1 In vitro	12	111375134	+
HIV-1 In vitro	12	111411464	+
HIV-1 In vitro	12	111419677	+
HIV-1 In vitro	12	111423225	-
HIV-1 In vitro	12	111425745	-
HIV-1 In vitro	12	111432568	-
HIV-1 In vitro	12	111433084	+
HIV-1 In vitro	12	111433565	+
HIV-1 In vitro	12	111434023	-
HIV-1 In vitro	12	111441565	+
HIV-1 In vitro	12	111462150	+
HIV-1 In vitro	12	111465138	+
HIV-1 In vitro	12	111466639	-
HIV-1 In vitro	12	111469104	+
HIV-1 In vitro	12	111469871	-
HIV-1 In vitro	12	111473503	+
HIV-1 In vitro	12	111476210	-
HIV-1 In vitro	12	111480296	-
HIV-1 In vitro	12	111489140	+
HIV-1 In vitro	12	111503314	+
HIV-1 In vitro	12	111508993	+
HIV-1 In vitro	12	111510543	+
HIV-1 In vitro	12	111514015	-
HIV-1 In vitro	12	111514059	-
HIV-1 In vitro	12	111515679	-
HIV-1 In vitro	12	111517445	-
HIV-1 In vitro	12	111520285	-
HIV-1 In vitro	12	111521172	-
HIV-1 In vitro	12	111524065	+
HIV-1 In vitro	12	111524634	-
HIV-1 In vitro	12	111528866	+
HIV-1 In vitro	12	111539299	-
HIV-1 In vitro	12	111541278	-
HIV-1 In vitro	12	111550056	+
HIV-1 In vitro	12	111551801	-
HIV-1 In vitro	12	111554139	-
HIV-1 In vitro	12	111554850	-
HIV-1 In vitro	12	111564330	+
HIV-1 In vitro	12	111571207	-
HIV-1 In vitro	12	111581514	-
HIV-1 In vitro	12	111593641	-
HIV-1 In vitro	12	111595217	+
HIV-1 In vitro	12	111666502	+
HIV-1 In vitro	12	111676238	-
HIV-1 In vitro	12	111700385	+
HIV-1 In vitro	12	111705932	-
HIV-1 In vitro	12	111721578	+
HIV-1 In vitro	12	111762991	-
HIV-1 In vitro	12	111768333	+
HIV-1 In vitro	12	111768697	+
HIV-1 In vitro	12	111769346	+
HIV-1 In vitro	12	111769597	+
HIV-1 In vitro	12	111771494	-
HIV-1 In vitro	12	111771928	-
HIV-1 In vitro	12	111847980	+
HIV-1 In vitro	12	111851702	-
HIV-1 In vitro	12	111859086	+
HIV-1 In vitro	12	111867946	-
HIV-1 In vitro	12	111870088	-
HIV-1 In vitro	12	111872458	-
HIV-1 In vitro	12	111875431	-
HIV-1 In vitro	12	111877430	-
HIV-1 In vitro	12	111937535	-
HIV-1 In vitro	12	111940683	-
HIV-1 In vitro	12	111941419	+
HIV-1 In vitro	12	111953689	-
HIV-1 In vitro	12	111966949	+
HIV-1 In vitro	12	111967291	-
HIV-1 In vitro	12	111971159	+
HIV-1 In vitro	12	111974728	+
HIV-1 In vitro	12	111974945	+
HIV-1 In vitro	12	111977400	+
HIV-1 In vitro	12	111977647	-
HIV-1 In vitro	12	111977824	-
HIV-1 In vitro	12	111977874	+
HIV-1 In vitro	12	111979677	+
HIV-1 In vitro	12	111979789	+
HIV-1 In vitro	12	111982191	-
HIV-1 In vitro	12	111982721	-
HIV-1 In vitro	12	111985065	+
HIV-1 In vitro	12	111985162	-
HIV-1 In vitro	12	111985490	+
HIV-1 In vitro	12	111991830	+
HIV-1 In vitro	12	111996999	+
HIV-1 In vitro	12	111997140	-
HIV-1 In vitro	12	111997429	-
HIV-1 In vitro	12	111997627	-
HIV-1 In vitro	12	111998359	-
HIV-1 In vitro	12	111999321	+
HIV-1 In vitro	12	112000332	+
HIV-1 In vitro	12	112001424	+
HIV-1 In vitro	12	112003234	-
HIV-1 In vitro	12	112003780	-
HIV-1 In vitro	12	112006349	-
HIV-1 In vitro	12	112006457	+
HIV-1 In vitro	12	112006646	-
HIV-1 In vitro	12	112007659	-
HIV-1 In vitro	12	112023718	+
HIV-1 In vitro	12	112024114	-
HIV-1 In vitro	12	112026431	+
HIV-1 In vitro	12	112026695	-
HIV-1 In vitro	12	112030729	-
HIV-1 In vitro	12	112033820	+
HIV-1 In vitro	12	112035505	-
HIV-1 In vitro	12	112041135	-
HIV-1 In vitro	12	112046810	+
HIV-1 In vitro	12	112050073	+
HIV-1 In vitro	12	112050866	+
HIV-1 In vitro	12	112051029	+
HIV-1 In vitro	12	112052655	+
HIV-1 In vitro	12	112053702	+
HIV-1 In vitro	12	112056639	+
HIV-1 In vitro	12	112071910	-
HIV-1 In vitro	12	112076826	-
HIV-1 In vitro	12	112078206	+
HIV-1 In vitro	12	112080469	-
HIV-1 In vitro	12	112081135	-
HIV-1 In vitro	12	112081731	+
HIV-1 In vitro	12	112084193	+
HIV-1 In vitro	12	112087553	+
HIV-1 In vitro	12	112087600	-
HIV-1 In vitro	12	112089128	-
HIV-1 In vitro	12	112089415	+
HIV-1 In vitro	12	112090864	-
HIV-1 In vitro	12	112093533	-
HIV-1 In vitro	12	112095940	-
HIV-1 In vitro	12	112097770	+
HIV-1 In vitro	12	112099488	+
HIV-1 In vitro	12	112132236	-
HIV-1 In vitro	12	112132901	+
HIV-1 In vitro	12	112133699	+
HIV-1 In vitro	12	112141916	-
HIV-1 In vitro	12	112147644	-
HIV-1 In vitro	12	112147965	+
HIV-1 In vitro	12	112175355	-
HIV-1 In vitro	12	112175961	-
HIV-1 In vitro	12	112217642	-
HIV-1 In vitro	12	112225355	-
HIV-1 In vitro	12	112228074	+
HIV-1 In vitro	12	112255754	-
HIV-1 In vitro	12	112260901	+
HIV-1 In vitro	12	112260980	-
HIV-1 In vitro	12	112276169	-
HIV-1 In vitro	12	112277517	+
HIV-1 In vitro	12	112280538	-
HIV-1 In vitro	12	112308228	+
HIV-1 In vitro	12	112308616	+
HIV-1 In vitro	12	112309618	-
HIV-1 In vitro	12	112313924	-
HIV-1 In vitro	12	112314702	+
HIV-1 In vitro	12	112319036	+
HIV-1 In vitro	12	112337782	-
HIV-1 In vitro	12	112348335	+
HIV-1 In vitro	12	112359913	-
HIV-1 In vitro	12	112405509	-
HIV-1 In vitro	12	112423021	-
HIV-1 In vitro	12	112436287	-
HIV-1 In vitro	12	112448060	-
HIV-1 In vitro	12	112450721	-
HIV-1 In vitro	12	112461682	-
HIV-1 In vitro	12	112463775	-
HIV-1 In vitro	12	112465886	-
HIV-1 In vitro	12	112488847	-
HIV-1 In vitro	12	112911225	+
HIV-1 In vitro	12	112912031	+
HIV-1 In vitro	12	112913389	-
HIV-1 In vitro	12	112915878	+
HIV-1 In vitro	12	112916848	-
HIV-1 In vitro	12	112942074	+
HIV-1 In vitro	12	112944833	+
HIV-1 In vitro	12	112965960	-
HIV-1 In vitro	12	112981250	+
HIV-1 In vitro	12	112983501	+
HIV-1 In vitro	12	112984115	+
HIV-1 In vitro	12	112999777	-
HIV-1 In vitro	12	113117171	-
HIV-1 In vitro	12	113123118	-
HIV-1 In vitro	12	113138709	-
HIV-1 In vitro	12	113139584	+
HIV-1 In vitro	12	113149248	+
HIV-1 In vitro	12	113168013	+
HIV-1 In vitro	12	113210595	-
HIV-1 In vitro	12	113211680	+
HIV-1 In vitro	12	113212744	-
HIV-1 In vitro	12	113217007	+
HIV-1 In vitro	12	113217423	-
HIV-1 In vitro	12	113225157	+
HIV-1 In vitro	12	113226703	-
HIV-1 In vitro	12	113230177	-
HIV-1 In vitro	12	113235734	-
HIV-1 In vitro	12	113237515	-
HIV-1 In vitro	12	113246145	-
HIV-1 In vitro	12	113251871	-
HIV-1 In vitro	12	113255101	-
HIV-1 In vitro	12	113256029	-
HIV-1 In vitro	12	113256994	+
HIV-1 In vitro	12	113258757	+
HIV-1 In vitro	12	113261219	+
HIV-1 In vitro	12	113262096	-
HIV-1 In vitro	12	113264369	+
HIV-1 In vitro	12	113265172	-
HIV-1 In vitro	12	113269149	-
HIV-1 In vitro	12	113273671	+
HIV-1 In vitro	12	113276001	-
HIV-1 In vitro	12	113281375	+
HIV-1 In vitro	12	113283058	-
HIV-1 In vitro	12	113364611	-
HIV-1 In vitro	12	113377583	+
HIV-1 In vitro	12	113382072	-
HIV-1 In vitro	12	113386084	-
HIV-1 In vitro	12	113394784	+
HIV-1 In vitro	12	113413586	+
HIV-1 In vitro	12	113414942	+
HIV-1 In vitro	12	116029316	+
HIV-1 In vitro	12	116032987	-
HIV-1 In vitro	12	116059925	+
HIV-1 In vitro	12	116084440	+
HIV-1 In vitro	12	116098602	-
HIV-1 In vitro	12	116109692	-
HIV-1 In vitro	12	116124325	+
HIV-1 In vitro	12	116140187	+
HIV-1 In vitro	12	116165070	+
HIV-1 In vitro	12	116175666	-
HIV-1 In vitro	12	116193542	-
HIV-1 In vitro	12	116196585	-
HIV-1 In vitro	12	116201853	-
HIV-1 In vitro	12	116221565	-
HIV-1 In vitro	12	116221854	-
HIV-1 In vitro	12	116230508	-
HIV-1 In vitro	12	116248792	+
HIV-1 In vitro	12	116259409	+
HIV-1 In vitro	12	116270428	+
HIV-1 In vitro	12	116324277	+
HIV-1 In vitro	12	116333888	-
HIV-1 In vitro	12	116357284	+
HIV-1 In vitro	12	116409538	-
HIV-1 In vitro	12	116553327	-
HIV-1 In vitro	12	116553620	+
HIV-1 In vitro	12	116580892	-
HIV-1 In vitro	12	116638162	-
HIV-1 In vitro	12	116753550	-
HIV-1 In vitro	12	116922218	+
HIV-1 In vitro	12	116928522	-
HIV-1 In vitro	12	117078848	-
HIV-1 In vitro	12	117163715	-
HIV-1 In vitro	12	117337048	+
HIV-1 In vitro	12	117409901	+
HIV-1 In vitro	12	118160978	-
HIV-1 In vitro	12	118195377	+
HIV-1 In vitro	12	118196715	-
HIV-1 In vitro	12	118213283	+
HIV-1 In vitro	12	118214571	-
HIV-1 In vitro	12	118226492	+
HIV-1 In vitro	12	118248158	-
HIV-1 In vitro	12	118251538	-
HIV-1 In vitro	12	118256185	-
HIV-1 In vitro	12	118263003	-
HIV-1 In vitro	12	118268178	-
HIV-1 In vitro	12	118288779	-
HIV-1 In vitro	12	118299106	-
HIV-1 In vitro	12	118302899	+
HIV-1 In vitro	12	118302934	+
HIV-1 In vitro	12	118313973	-
HIV-1 In vitro	12	118314551	-
HIV-1 In vitro	12	118315469	-
HIV-1 In vitro	12	118328725	+
HIV-1 In vitro	12	118337383	+
HIV-1 In vitro	12	118341354	-
HIV-1 In vitro	12	118341397	-
HIV-1 In vitro	12	118344170	-
HIV-1 In vitro	12	118345175	-
HIV-1 In vitro	12	118345954	-
HIV-1 In vitro	12	118355435	+
HIV-1 In vitro	12	118365207	-
HIV-1 In vitro	12	119626451	+
HIV-1 In vitro	12	119805710	-
HIV-1 In vitro	12	119809259	-
HIV-1 In vitro	12	119809527	-
HIV-1 In vitro	12	119832982	-
HIV-1 In vitro	12	119856105	+
HIV-1 In vitro	12	119856490	+
HIV-1 In vitro	12	119862301	+
HIV-1 In vitro	12	119874396	-
HIV-1 In vitro	12	119999679	-
HIV-1 In vitro	12	120003758	+
HIV-1 In vitro	12	120011457	+
HIV-1 In vitro	12	120016434	-
HIV-1 In vitro	12	120019260	-
HIV-1 In vitro	12	120019613	+
HIV-1 In vitro	12	120022253	-
HIV-1 In vitro	12	120027781	+
HIV-1 In vitro	12	120036115	+
HIV-1 In vitro	12	120044567	-
HIV-1 In vitro	12	120048851	-
HIV-1 In vitro	12	120050625	-
HIV-1 In vitro	12	120052059	-
HIV-1 In vitro	12	120060594	+
HIV-1 In vitro	12	120085278	+
HIV-1 In vitro	12	120106931	-
HIV-1 In vitro	12	120120814	-
HIV-1 In vitro	12	120157912	-
HIV-1 In vitro	12	120183803	+
HIV-1 In vitro	12	120238059	-
HIV-1 In vitro	12	120242976	-
HIV-1 In vitro	12	120245864	-
HIV-1 In vitro	12	120247269	+
HIV-1 In vitro	12	120247517	-
HIV-1 In vitro	12	120247605	+
HIV-1 In vitro	12	120261038	-
HIV-1 In vitro	12	120263311	+
HIV-1 In vitro	12	120460567	+
HIV-1 In vitro	12	120462331	-
HIV-1 In vitro	12	120472474	+
HIV-1 In vitro	12	120481988	-
HIV-1 In vitro	12	120493047	-
HIV-1 In vitro	12	120510271	+
HIV-1 In vitro	12	120538502	-
HIV-1 In vitro	12	120539233	+
HIV-1 In vitro	12	120541048	+
HIV-1 In vitro	12	120543172	-
HIV-1 In vitro	12	120545028	-
HIV-1 In vitro	12	120545106	-
HIV-1 In vitro	12	120546051	+
HIV-1 In vitro	12	120564343	+
HIV-1 In vitro	12	120569175	+
HIV-1 In vitro	12	120654955	+
HIV-1 In vitro	12	120671374	+
HIV-1 In vitro	12	120678117	-
HIV-1 In vitro	12	120692341	-
HIV-1 In vitro	12	120695463	-
HIV-1 In vitro	12	120777947	-
HIV-1 In vitro	12	120780270	+
HIV-1 In vitro	12	120781386	-
HIV-1 In vitro	12	120784482	+
HIV-1 In vitro	12	120786640	-
HIV-1 In vitro	12	120786765	-
HIV-1 In vitro	12	120789251	+
HIV-1 In vitro	12	120789926	+
HIV-1 In vitro	12	120795019	+
HIV-1 In vitro	12	120797386	-
HIV-1 In vitro	12	120803218	-
HIV-1 In vitro	12	120804097	-
HIV-1 In vitro	12	120804177	+
HIV-1 In vitro	12	120805969	+
HIV-1 In vitro	12	120806163	-
HIV-1 In vitro	12	120808971	+
HIV-1 In vitro	12	120809906	+
HIV-1 In vitro	12	120810419	-
HIV-1 In vitro	12	120810533	-
HIV-1 In vitro	12	120811795	-
HIV-1 In vitro	12	120813004	+
HIV-1 In vitro	12	120814539	-
HIV-1 In vitro	12	120815683	+
HIV-1 In vitro	12	120817933	-
HIV-1 In vitro	12	120819627	-
HIV-1 In vitro	12	120819650	+
HIV-1 In vitro	12	120829176	-
HIV-1 In vitro	12	120841467	+
HIV-1 In vitro	12	120842984	-
HIV-1 In vitro	12	120845632	-
HIV-1 In vitro	12	120847127	-
HIV-1 In vitro	12	120849882	+
HIV-1 In vitro	12	120854138	+
HIV-1 In vitro	12	120854746	+
HIV-1 In vitro	12	120859172	+
HIV-1 In vitro	12	120859387	+
HIV-1 In vitro	12	120864789	+
HIV-1 In vitro	12	120865409	+
HIV-1 In vitro	12	120869985	+
HIV-1 In vitro	12	120873354	-
HIV-1 In vitro	12	120874946	-
HIV-1 In vitro	12	120878204	-
HIV-1 In vitro	12	120882182	+
HIV-1 In vitro	12	120884577	-
HIV-1 In vitro	12	120884867	-
HIV-1 In vitro	12	120885788	+
HIV-1 In vitro	12	120886827	+
HIV-1 In vitro	12	120890912	-
HIV-1 In vitro	12	120892340	-
HIV-1 In vitro	12	120896373	+
HIV-1 In vitro	12	120932485	-
HIV-1 In vitro	12	121034162	+
HIV-1 In vitro	12	121085846	+
HIV-1 In vitro	12	121136970	+
HIV-1 In vitro	12	121137631	+
HIV-1 In vitro	12	121150539	-
HIV-1 In vitro	12	121152070	+
HIV-1 In vitro	12	121155360	+
HIV-1 In vitro	12	121160110	+
HIV-1 In vitro	12	121162067	-
HIV-1 In vitro	12	121162871	-
HIV-1 In vitro	12	121171756	-
HIV-1 In vitro	12	121173210	-
HIV-1 In vitro	12	121177569	-
HIV-1 In vitro	12	121178316	-
HIV-1 In vitro	12	121181461	-
HIV-1 In vitro	12	121184090	-
HIV-1 In vitro	12	121184139	+
HIV-1 In vitro	12	121185351	-
HIV-1 In vitro	12	121195159	-
HIV-1 In vitro	12	121200268	-
HIV-1 In vitro	12	121202161	+
HIV-1 In vitro	12	121202959	+
HIV-1 In vitro	12	121241560	+
HIV-1 In vitro	12	121255933	-
HIV-1 In vitro	12	121257817	-
HIV-1 In vitro	12	121268373	-
HIV-1 In vitro	12	121291233	+
HIV-1 In vitro	12	121311020	+
HIV-1 In vitro	12	121313050	-
HIV-1 In vitro	12	121317168	-
HIV-1 In vitro	12	121318051	-
HIV-1 In vitro	12	121318106	+
HIV-1 In vitro	12	121318696	-
HIV-1 In vitro	12	121320459	-
HIV-1 In vitro	12	121324237	+
HIV-1 In vitro	12	121324441	+
HIV-1 In vitro	12	121324908	+
HIV-1 In vitro	12	121330464	-
HIV-1 In vitro	12	121331052	+
HIV-1 In vitro	12	121331749	+
HIV-1 In vitro	12	121332496	-
HIV-1 In vitro	12	121333529	+
HIV-1 In vitro	12	121336266	-
HIV-1 In vitro	12	121339370	-
HIV-1 In vitro	12	121339688	-
HIV-1 In vitro	12	121341982	-
HIV-1 In vitro	12	121344262	+
HIV-1 In vitro	12	121345324	+
HIV-1 In vitro	12	121348367	+
HIV-1 In vitro	12	121396952	+
HIV-1 In vitro	12	121401499	+
HIV-1 In vitro	12	121403966	+
HIV-1 In vitro	12	121405062	+
HIV-1 In vitro	12	121407155	+
HIV-1 In vitro	12	121407653	-
HIV-1 In vitro	12	121408923	+
HIV-1 In vitro	12	121411696	+
HIV-1 In vitro	12	121411760	-
HIV-1 In vitro	12	121415600	-
HIV-1 In vitro	12	121415894	-
HIV-1 In vitro	12	121415991	-
HIV-1 In vitro	12	121416069	+
HIV-1 In vitro	12	121417198	+
HIV-1 In vitro	12	121418266	-
HIV-1 In vitro	12	121418553	+
HIV-1 In vitro	12	121419497	+
HIV-1 In vitro	12	121422151	+
HIV-1 In vitro	12	121422693	+
HIV-1 In vitro	12	121424762	-
HIV-1 In vitro	12	121435694	-
HIV-1 In vitro	12	121437772	+
HIV-1 In vitro	12	121437989	+
HIV-1 In vitro	12	121452892	+
HIV-1 In vitro	12	121455497	+
HIV-1 In vitro	12	121457869	+
HIV-1 In vitro	12	121460965	+
HIV-1 In vitro	12	121462449	-
HIV-1 In vitro	12	121501202	-
HIV-1 In vitro	12	121502342	+
HIV-1 In vitro	12	121522172	+
HIV-1 In vitro	12	121542511	-
HIV-1 In vitro	12	121545624	-
HIV-1 In vitro	12	121547184	+
HIV-1 In vitro	12	121552694	+
HIV-1 In vitro	12	121554326	-
HIV-1 In vitro	12	121555657	+
HIV-1 In vitro	12	121560881	-
HIV-1 In vitro	12	121561854	+
HIV-1 In vitro	12	121564124	-
HIV-1 In vitro	12	121564557	+
HIV-1 In vitro	12	121564592	+
HIV-1 In vitro	12	121564927	-
HIV-1 In vitro	12	121583837	-
HIV-1 In vitro	12	121584950	-
HIV-1 In vitro	12	121586319	+
HIV-1 In vitro	12	121588061	-
HIV-1 In vitro	12	121603640	-
HIV-1 In vitro	12	121606143	-
HIV-1 In vitro	12	121636964	+
HIV-1 In vitro	12	121639789	-
HIV-1 In vitro	12	121644947	+
HIV-1 In vitro	12	121665515	-
HIV-1 In vitro	12	121669155	+
HIV-1 In vitro	12	121724971	+
HIV-1 In vitro	12	121739343	+
HIV-1 In vitro	12	121751193	-
HIV-1 In vitro	12	121782733	+
HIV-1 In vitro	12	121783054	-
HIV-1 In vitro	12	121784235	+
HIV-1 In vitro	12	121784758	-
HIV-1 In vitro	12	121785052	-
HIV-1 In vitro	12	121785369	-
HIV-1 In vitro	12	121787181	-
HIV-1 In vitro	12	121788670	+
HIV-1 In vitro	12	121799359	+
HIV-1 In vitro	12	121808400	+
HIV-1 In vitro	12	121816889	-
HIV-1 In vitro	12	121824389	+
HIV-1 In vitro	12	121848513	+
HIV-1 In vitro	12	121872425	-
HIV-1 In vitro	12	121880771	+
HIV-1 In vitro	12	121886622	+
HIV-1 In vitro	12	121895224	+
HIV-1 In vitro	12	121898261	+
HIV-1 In vitro	12	121899381	-
HIV-1 In vitro	12	121945190	+
HIV-1 In vitro	12	121951410	-
HIV-1 In vitro	12	122066316	+
HIV-1 In vitro	12	122068282	-
HIV-1 In vitro	12	122076321	+
HIV-1 In vitro	12	122087000	-
HIV-1 In vitro	12	122087760	-
HIV-1 In vitro	12	122091173	-
HIV-1 In vitro	12	122092512	-
HIV-1 In vitro	12	122101437	+
HIV-1 In vitro	12	122104533	-
HIV-1 In vitro	12	122119309	+
HIV-1 In vitro	12	122212412	-
HIV-1 In vitro	12	122216786	-
HIV-1 In vitro	12	122234725	+
HIV-1 In vitro	12	122239203	+
HIV-1 In vitro	12	122251058	+
HIV-1 In vitro	12	122274128	-
HIV-1 In vitro	12	122277817	-
HIV-1 In vitro	12	122295797	+
HIV-1 In vitro	12	122308993	+
HIV-1 In vitro	12	122319010	+
HIV-1 In vitro	12	122332769	+
HIV-1 In vitro	12	122368435	-
HIV-1 In vitro	12	122369363	+
HIV-1 In vitro	12	122370265	-
HIV-1 In vitro	12	122371973	+
HIV-1 In vitro	12	122372381	-
HIV-1 In vitro	12	122381375	-
HIV-1 In vitro	12	122385481	-
HIV-1 In vitro	12	122396005	+
HIV-1 In vitro	12	122406588	+
HIV-1 In vitro	12	122430076	-
HIV-1 In vitro	12	122480189	-
HIV-1 In vitro	12	122481493	+
HIV-1 In vitro	12	122482227	+
HIV-1 In vitro	12	122482273	-
HIV-1 In vitro	12	122490060	-
HIV-1 In vitro	12	122495152	+
HIV-1 In vitro	12	122496211	+
HIV-1 In vitro	12	122499677	-
HIV-1 In vitro	12	122502500	+
HIV-1 In vitro	12	122505110	+
HIV-1 In vitro	12	122505559	+
HIV-1 In vitro	12	122508218	-
HIV-1 In vitro	12	122511485	+
HIV-1 In vitro	12	122511722	-
HIV-1 In vitro	12	122512716	+
HIV-1 In vitro	12	122513662	+
HIV-1 In vitro	12	122515267	-
HIV-1 In vitro	12	122518174	-
HIV-1 In vitro	12	122520076	+
HIV-1 In vitro	12	122520411	+
HIV-1 In vitro	12	122520871	+
HIV-1 In vitro	12	122521462	-
HIV-1 In vitro	12	122522200	+
HIV-1 In vitro	12	122523526	-
HIV-1 In vitro	12	122523664	-
HIV-1 In vitro	12	122524045	+
HIV-1 In vitro	12	122537025	-
HIV-1 In vitro	12	122538916	-
HIV-1 In vitro	12	122539279	-
HIV-1 In vitro	12	122539330	-
HIV-1 In vitro	12	122540757	-
HIV-1 In vitro	12	122542093	+
HIV-1 In vitro	12	122543374	-
HIV-1 In vitro	12	122543500	+
HIV-1 In vitro	12	122544779	+
HIV-1 In vitro	12	122546741	-
HIV-1 In vitro	12	122550782	+
HIV-1 In vitro	12	122550847	-
HIV-1 In vitro	12	122553562	-
HIV-1 In vitro	12	122562386	+
HIV-1 In vitro	12	122562508	-
HIV-1 In vitro	12	122565861	+
HIV-1 In vitro	12	122578060	+
HIV-1 In vitro	12	122579439	+
HIV-1 In vitro	12	122594761	-
HIV-1 In vitro	12	122595350	+
HIV-1 In vitro	12	122599154	+
HIV-1 In vitro	12	122599744	+
HIV-1 In vitro	12	122609417	-
HIV-1 In vitro	12	122621664	+
HIV-1 In vitro	12	122621896	+
HIV-1 In vitro	12	122625572	-
HIV-1 In vitro	12	122625772	+
HIV-1 In vitro	12	122633317	+
HIV-1 In vitro	12	122764699	-
HIV-1 In vitro	12	122766419	-
HIV-1 In vitro	12	122873782	+
HIV-1 In vitro	12	122874229	+
HIV-1 In vitro	12	122876003	+
HIV-1 In vitro	12	122877149	-
HIV-1 In vitro	12	122882676	-
HIV-1 In vitro	12	122883001	+
HIV-1 In vitro	12	122883080	-
HIV-1 In vitro	12	122884208	-
HIV-1 In vitro	12	122884256	-
HIV-1 In vitro	12	122885153	+
HIV-1 In vitro	12	122886973	-
HIV-1 In vitro	12	122893645	-
HIV-1 In vitro	12	122901027	-
HIV-1 In vitro	12	122901848	+
HIV-1 In vitro	12	122916972	-
HIV-1 In vitro	12	122925907	+
HIV-1 In vitro	12	122957380	+
HIV-1 In vitro	12	122972010	+
HIV-1 In vitro	12	123020079	+
HIV-1 In vitro	12	123024448	-
HIV-1 In vitro	12	123087776	+
HIV-1 In vitro	12	123119857	+
HIV-1 In vitro	12	123126851	+
HIV-1 In vitro	12	123136323	+
HIV-1 In vitro	12	123147945	-
HIV-1 In vitro	12	123154495	-
HIV-1 In vitro	12	123156072	-
HIV-1 In vitro	12	123160712	-
HIV-1 In vitro	12	123161942	+
HIV-1 In vitro	12	123162732	-
HIV-1 In vitro	12	123162952	-
HIV-1 In vitro	12	123176204	+
HIV-1 In vitro	12	123196089	-
HIV-1 In vitro	12	123208289	-
HIV-1 In vitro	12	123216117	-
HIV-1 In vitro	12	123216453	-
HIV-1 In vitro	12	123221926	-
HIV-1 In vitro	12	123226322	+
HIV-1 In vitro	12	123226971	+
HIV-1 In vitro	12	123227520	-
HIV-1 In vitro	12	123227544	+
HIV-1 In vitro	12	123228188	+
HIV-1 In vitro	12	123229572	-
HIV-1 In vitro	12	123242464	-
HIV-1 In vitro	12	123260273	+
HIV-1 In vitro	12	123296163	-
HIV-1 In vitro	12	123296183	+
HIV-1 In vitro	12	123306090	-
HIV-1 In vitro	12	123312783	+
HIV-1 In vitro	12	123321685	-
HIV-1 In vitro	12	123324284	-
HIV-1 In vitro	12	123324763	+
HIV-1 In vitro	12	123326047	+
HIV-1 In vitro	12	123328362	+
HIV-1 In vitro	12	123329649	+
HIV-1 In vitro	12	123334363	-
HIV-1 In vitro	12	123335679	+
HIV-1 In vitro	12	123335988	+
HIV-1 In vitro	12	123336047	-
HIV-1 In vitro	12	123336600	-
HIV-1 In vitro	12	123344133	-
HIV-1 In vitro	12	123346738	-
HIV-1 In vitro	12	123347234	-
HIV-1 In vitro	12	123352712	-
HIV-1 In vitro	12	123355709	-
HIV-1 In vitro	12	123393387	-
HIV-1 In vitro	12	123397129	+
HIV-1 In vitro	12	123421544	-
HIV-1 In vitro	12	123427431	-
HIV-1 In vitro	12	123430583	-
HIV-1 In vitro	12	123434845	-
HIV-1 In vitro	12	123440539	+
HIV-1 In vitro	12	123446379	+
HIV-1 In vitro	12	123461659	+
HIV-1 In vitro	12	123479966	+
HIV-1 In vitro	12	123518706	-
HIV-1 In vitro	12	123556133	+
HIV-1 In vitro	12	123592458	+
HIV-1 In vitro	12	123597258	-
HIV-1 In vitro	12	123608146	+
HIV-1 In vitro	12	123625145	+
HIV-1 In vitro	12	123646714	-
HIV-1 In vitro	12	123649650	-
HIV-1 In vitro	12	123652566	-
HIV-1 In vitro	12	123696002	-
HIV-1 In vitro	12	123719313	-
HIV-1 In vitro	12	123719784	-
HIV-1 In vitro	12	123720209	-
HIV-1 In vitro	12	123721183	-
HIV-1 In vitro	12	123722677	-
HIV-1 In vitro	12	123725869	-
HIV-1 In vitro	12	123955817	+
HIV-1 In vitro	12	123963289	+
HIV-1 In vitro	12	123970997	+
HIV-1 In vitro	12	123977769	-
HIV-1 In vitro	12	123979003	-
HIV-1 In vitro	12	123979230	-
HIV-1 In vitro	12	123980356	-
HIV-1 In vitro	12	123981009	+
HIV-1 In vitro	12	123982497	+
HIV-1 In vitro	12	123985265	-
HIV-1 In vitro	12	123986065	-
HIV-1 In vitro	12	123993777	-
HIV-1 In vitro	12	124239187	+
HIV-1 In vitro	12	124240055	+
HIV-1 In vitro	12	124356535	-
HIV-1 In vitro	12	124368347	+
HIV-1 In vitro	12	124402237	+
HIV-1 In vitro	12	124447169	+
HIV-1 In vitro	12	124472611	-
HIV-1 In vitro	12	124477008	+
HIV-1 In vitro	12	124498185	-
HIV-1 In vitro	12	124515102	-
HIV-1 In vitro	12	124596898	-
HIV-1 In vitro	12	124662907	-
HIV-1 In vitro	12	124679295	+
HIV-1 In vitro	12	124715913	+
HIV-1 In vitro	12	124716775	+
HIV-1 In vitro	12	124741176	+
HIV-1 In vitro	12	124744093	+
HIV-1 In vitro	12	124750771	-
HIV-1 In vitro	12	124753005	-
HIV-1 In vitro	12	124783135	-
HIV-1 In vitro	12	124789526	-
HIV-1 In vitro	12	124793181	-
HIV-1 In vitro	12	124828028	+
HIV-1 In vitro	12	124836894	-
HIV-1 In vitro	12	124870058	-
HIV-1 In vitro	12	124870446	+
HIV-1 In vitro	12	124974581	-
HIV-1 In vitro	12	125005804	-
HIV-1 In vitro	12	125011389	-
HIV-1 In vitro	12	125031075	-
HIV-1 In vitro	12	126761270	-
HIV-1 In vitro	12	127166848	-
HIV-1 In vitro	12	128062284	-
HIV-1 In vitro	12	128876692	+
HIV-1 In vitro	12	128939321	+
HIV-1 In vitro	12	130965238	+
HIV-1 In vitro	12	131001414	-
HIV-1 In vitro	12	131771821	-
HIV-1 In vitro	12	131918471	+
HIV-1 In vitro	12	131936244	+
HIV-1 In vitro	12	131956828	+
HIV-1 In vitro	12	131964475	+
HIV-1 In vitro	12	131964751	+
HIV-1 In vitro	12	131975042	+
HIV-1 In vitro	12	132000342	+
HIV-1 In vitro	12	132004794	+
HIV-1 In vitro	12	132005782	-
HIV-1 In vitro	12	132022054	+
HIV-1 In vitro	12	132051080	+
HIV-1 In vitro	12	132090294	-
HIV-1 In vitro	12	132098056	-
HIV-1 In vitro	12	132100503	+
HIV-1 In vitro	12	132109386	-
HIV-1 In vitro	12	132665849	-
HIV-1 In vitro	12	132723040	-
HIV-1 In vitro	12	132750820	+
HIV-1 In vitro	12	132757349	-
HIV-1 In vitro	12	132771246	-
HIV-1 In vitro	12	132796983	+
HIV-1 In vitro	12	132804057	+
HIV-1 In vitro	12	132826565	+
HIV-1 In vitro	12	132845439	-
HIV-1 In vitro	12	132850499	+
HIV-1 In vitro	12	132854354	-
HIV-1 In vitro	12	132854643	+
HIV-1 In vitro	12	132860277	+
HIV-1 In vitro	12	132860658	-
HIV-1 In vitro	12	132866310	-
HIV-1 In vitro	12	132876463	+
HIV-1 In vitro	12	133115124	+
HIV-1 In vitro	12	133123764	-
HIV-1 In vitro	12	133133616	+
HIV-1 In vitro	12	133146792	+
HIV-1 In vitro	12	133201446	-
HIV-1 In vitro	13	19482685	-
HIV-1 In vitro	13	19689468	+
HIV-1 In vitro	13	19706603	+
HIV-1 In vitro	13	19721878	+
HIV-1 In vitro	13	19827418	-
HIV-1 In vitro	13	19836786	+
HIV-1 In vitro	13	19851631	-
HIV-1 In vitro	13	19852292	+
HIV-1 In vitro	13	19971756	+
HIV-1 In vitro	13	19998964	+
HIV-1 In vitro	13	20017310	+
HIV-1 In vitro	13	20019549	+
HIV-1 In vitro	13	20020050	-
HIV-1 In vitro	13	20023726	-
HIV-1 In vitro	13	20028141	-
HIV-1 In vitro	13	20036427	-
HIV-1 In vitro	13	20064993	+
HIV-1 In vitro	13	20077501	-
HIV-1 In vitro	13	20087334	+
HIV-1 In vitro	13	20087430	-
HIV-1 In vitro	13	20553235	+
HIV-1 In vitro	13	20594365	+
HIV-1 In vitro	13	20594579	-
HIV-1 In vitro	13	20857208	+
HIV-1 In vitro	13	20863223	-
HIV-1 In vitro	13	21048510	-
HIV-1 In vitro	13	21056837	-
HIV-1 In vitro	13	21385627	+
HIV-1 In vitro	13	21423197	-
HIV-1 In vitro	13	21431015	-
HIV-1 In vitro	13	21441038	-
HIV-1 In vitro	13	21595637	-
HIV-1 In vitro	13	22044358	-
HIV-1 In vitro	13	22059589	+
HIV-1 In vitro	13	22092124	-
HIV-1 In vitro	13	22766727	+
HIV-1 In vitro	13	23091128	+
HIV-1 In vitro	13	23608180	+
HIV-1 In vitro	13	24229309	+
HIV-1 In vitro	13	24256699	+
HIV-1 In vitro	13	24263179	+
HIV-1 In vitro	13	24265105	-
HIV-1 In vitro	13	24266177	-
HIV-1 In vitro	13	24500688	+
HIV-1 In vitro	13	24889589	+
HIV-1 In vitro	13	25304054	-
HIV-1 In vitro	13	25314334	+
HIV-1 In vitro	13	25335073	+
HIV-1 In vitro	13	26285374	-
HIV-1 In vitro	13	26341125	+
HIV-1 In vitro	13	27075545	+
HIV-1 In vitro	13	27075659	+
HIV-1 In vitro	13	27115655	+
HIV-1 In vitro	13	27125239	-
HIV-1 In vitro	13	27143705	-
HIV-1 In vitro	13	27146512	-
HIV-1 In vitro	13	27165345	-
HIV-1 In vitro	13	27435331	-
HIV-1 In vitro	13	27962460	-
HIV-1 In vitro	13	28014692	-
HIV-1 In vitro	13	28155912	+
HIV-1 In vitro	13	28179000	-
HIV-1 In vitro	13	28181047	-
HIV-1 In vitro	13	28195967	+
HIV-1 In vitro	13	28199535	-
HIV-1 In vitro	13	28210193	+
HIV-1 In vitro	13	28256751	-
HIV-1 In vitro	13	28263627	-
HIV-1 In vitro	13	28276731	-
HIV-1 In vitro	13	28390627	-
HIV-1 In vitro	13	28408149	+
HIV-1 In vitro	13	28663185	-
HIV-1 In vitro	13	28678123	-
HIV-1 In vitro	13	28711748	-
HIV-1 In vitro	13	28815948	-
HIV-1 In vitro	13	29566747	+
HIV-1 In vitro	13	29694588	+
HIV-1 In vitro	13	29771641	+
HIV-1 In vitro	13	29798705	+
HIV-1 In vitro	13	29814001	+
HIV-1 In vitro	13	29835250	-
HIV-1 In vitro	13	29836460	+
HIV-1 In vitro	13	29838166	-
HIV-1 In vitro	13	29841542	-
HIV-1 In vitro	13	30110546	-
HIV-1 In vitro	13	30229743	-
HIV-1 In vitro	13	30620967	-
HIV-1 In vitro	13	30621781	-
HIV-1 In vitro	13	30623886	+
HIV-1 In vitro	13	30628901	-
HIV-1 In vitro	13	30648335	-
HIV-1 In vitro	13	30653211	-
HIV-1 In vitro	13	30708537	-
HIV-1 In vitro	13	31148965	-
HIV-1 In vitro	13	31268887	-
HIV-1 In vitro	13	31740957	+
HIV-1 In vitro	13	31783555	+
HIV-1 In vitro	13	31862231	-
HIV-1 In vitro	13	31879224	+
HIV-1 In vitro	13	31882712	+
HIV-1 In vitro	13	31911879	-
HIV-1 In vitro	13	31917810	-
HIV-1 In vitro	13	31966002	-
HIV-1 In vitro	13	31995813	+
HIV-1 In vitro	13	32006962	+
HIV-1 In vitro	13	32012100	-
HIV-1 In vitro	13	32027618	+
HIV-1 In vitro	13	32039510	-
HIV-1 In vitro	13	32059095	+
HIV-1 In vitro	13	32061611	-
HIV-1 In vitro	13	32062071	+
HIV-1 In vitro	13	32098568	+
HIV-1 In vitro	13	32133490	+
HIV-1 In vitro	13	32138556	-
HIV-1 In vitro	13	32140872	+
HIV-1 In vitro	13	32142993	-
HIV-1 In vitro	13	32146217	-
HIV-1 In vitro	13	32150068	+
HIV-1 In vitro	13	32153043	-
HIV-1 In vitro	13	32154937	-
HIV-1 In vitro	13	32162227	+
HIV-1 In vitro	13	32175522	+
HIV-1 In vitro	13	32194007	-
HIV-1 In vitro	13	32237599	-
HIV-1 In vitro	13	32238840	-
HIV-1 In vitro	13	32244032	-
HIV-1 In vitro	13	32364571	+
HIV-1 In vitro	13	32396326	+
HIV-1 In vitro	13	32445392	-
HIV-1 In vitro	13	32452474	-
HIV-1 In vitro	13	32531581	+
HIV-1 In vitro	13	32532297	+
HIV-1 In vitro	13	32533322	+
HIV-1 In vitro	13	32661032	-
HIV-1 In vitro	13	32668288	-
HIV-1 In vitro	13	32680923	+
HIV-1 In vitro	13	32740954	+
HIV-1 In vitro	13	32741593	-
HIV-1 In vitro	13	33367074	-
HIV-1 In vitro	13	33524222	+
HIV-1 In vitro	13	33825429	+
HIV-1 In vitro	13	33866906	+
HIV-1 In vitro	13	34095190	-
HIV-1 In vitro	13	35904285	+
HIV-1 In vitro	13	36464753	-
HIV-1 In vitro	13	36953120	-
HIV-1 In vitro	13	37041536	+
HIV-1 In vitro	13	37048442	-
HIV-1 In vitro	13	38175298	-
HIV-1 In vitro	13	38228324	-
HIV-1 In vitro	13	38359536	+
HIV-1 In vitro	13	39041647	+
HIV-1 In vitro	13	39384378	-
HIV-1 In vitro	13	39696451	+
HIV-1 In vitro	13	39722653	-
HIV-1 In vitro	13	39726884	+
HIV-1 In vitro	13	40200464	-
HIV-1 In vitro	13	40230699	-
HIV-1 In vitro	13	40531158	+
HIV-1 In vitro	13	40575868	+
HIV-1 In vitro	13	40622387	+
HIV-1 In vitro	13	40624387	+
HIV-1 In vitro	13	40624683	-
HIV-1 In vitro	13	40626195	-
HIV-1 In vitro	13	40631033	-
HIV-1 In vitro	13	40643981	-
HIV-1 In vitro	13	40648029	-
HIV-1 In vitro	13	40660714	-
HIV-1 In vitro	13	40732384	-
HIV-1 In vitro	13	40749069	+
HIV-1 In vitro	13	40940816	-
HIV-1 In vitro	13	40942307	+
HIV-1 In vitro	13	40954275	-
HIV-1 In vitro	13	40963585	+
HIV-1 In vitro	13	40979482	-
HIV-1 In vitro	13	40981118	+
HIV-1 In vitro	13	40981842	+
HIV-1 In vitro	13	40983674	-
HIV-1 In vitro	13	40998131	+
HIV-1 In vitro	13	41000856	+
HIV-1 In vitro	13	41009340	+
HIV-1 In vitro	13	41010265	+
HIV-1 In vitro	13	41019060	+
HIV-1 In vitro	13	41065441	-
HIV-1 In vitro	13	41284162	-
HIV-1 In vitro	13	41314088	-
HIV-1 In vitro	13	41317010	-
HIV-1 In vitro	13	41319333	+
HIV-1 In vitro	13	41320833	-
HIV-1 In vitro	13	41331986	-
HIV-1 In vitro	13	41337585	+
HIV-1 In vitro	13	41337923	+
HIV-1 In vitro	13	41461363	-
HIV-1 In vitro	13	41583546	-
HIV-1 In vitro	13	41598056	+
HIV-1 In vitro	13	41769542	+
HIV-1 In vitro	13	41777916	+
HIV-1 In vitro	13	41842797	+
HIV-1 In vitro	13	41910728	-
HIV-1 In vitro	13	41935459	+
HIV-1 In vitro	13	41939886	-
HIV-1 In vitro	13	41940620	+
HIV-1 In vitro	13	42137254	-
HIV-1 In vitro	13	42155843	+
HIV-1 In vitro	13	42273834	+
HIV-1 In vitro	13	42313447	-
HIV-1 In vitro	13	42319405	-
HIV-1 In vitro	13	42523578	-
HIV-1 In vitro	13	42899450	+
HIV-1 In vitro	13	42912528	+
HIV-1 In vitro	13	42941133	+
HIV-1 In vitro	13	42951403	+
HIV-1 In vitro	13	43037841	+
HIV-1 In vitro	13	43068819	-
HIV-1 In vitro	13	43069323	-
HIV-1 In vitro	13	43074104	+
HIV-1 In vitro	13	43145284	-
HIV-1 In vitro	13	43354578	+
HIV-1 In vitro	13	43384981	+
HIV-1 In vitro	13	43861673	+
HIV-1 In vitro	13	43890319	+
HIV-1 In vitro	13	44075345	-
HIV-1 In vitro	13	44243941	-
HIV-1 In vitro	13	44566484	-
HIV-1 In vitro	13	45016987	-
HIV-1 In vitro	13	45020213	-
HIV-1 In vitro	13	45166917	+
HIV-1 In vitro	13	45182937	+
HIV-1 In vitro	13	45193298	-
HIV-1 In vitro	13	45210691	-
HIV-1 In vitro	13	45231894	-
HIV-1 In vitro	13	45240432	+
HIV-1 In vitro	13	45249053	+
HIV-1 In vitro	13	45264233	+
HIV-1 In vitro	13	45273558	+
HIV-1 In vitro	13	45339061	+
HIV-1 In vitro	13	45401547	+
HIV-1 In vitro	13	45482444	-
HIV-1 In vitro	13	45483434	+
HIV-1 In vitro	13	45483874	+
HIV-1 In vitro	13	45503851	+
HIV-1 In vitro	13	45960471	-
HIV-1 In vitro	13	45963872	-
HIV-1 In vitro	13	46008723	-
HIV-1 In vitro	13	46020259	-
HIV-1 In vitro	13	46020813	-
HIV-1 In vitro	13	46034847	-
HIV-1 In vitro	13	46043040	+
HIV-1 In vitro	13	46046282	-
HIV-1 In vitro	13	46118003	+
HIV-1 In vitro	13	46140190	+
HIV-1 In vitro	13	46149943	+
HIV-1 In vitro	13	46155110	-
HIV-1 In vitro	13	46188829	+
HIV-1 In vitro	13	46191813	-
HIV-1 In vitro	13	46202780	+
HIV-1 In vitro	13	46204868	-
HIV-1 In vitro	13	46208913	+
HIV-1 In vitro	13	46249385	+
HIV-1 In vitro	13	46250290	-
HIV-1 In vitro	13	46318642	-
HIV-1 In vitro	13	46364976	+
HIV-1 In vitro	13	46365662	-
HIV-1 In vitro	13	46366777	-
HIV-1 In vitro	13	46368015	-
HIV-1 In vitro	13	46372188	+
HIV-1 In vitro	13	46378783	-
HIV-1 In vitro	13	46386260	-
HIV-1 In vitro	13	46394329	+
HIV-1 In vitro	13	46656247	+
HIV-1 In vitro	13	46657705	+
HIV-1 In vitro	13	46657768	-
HIV-1 In vitro	13	46678420	+
HIV-1 In vitro	13	46687504	-
HIV-1 In vitro	13	46688600	-
HIV-1 In vitro	13	46689741	+
HIV-1 In vitro	13	46705766	-
HIV-1 In vitro	13	46716463	-
HIV-1 In vitro	13	46717936	-
HIV-1 In vitro	13	46724637	-
HIV-1 In vitro	13	46778389	+
HIV-1 In vitro	13	47176319	+
HIV-1 In vitro	13	47995312	-
HIV-1 In vitro	13	48045597	-
HIV-1 In vitro	13	48084375	-
HIV-1 In vitro	13	48130895	-
HIV-1 In vitro	13	48145986	-
HIV-1 In vitro	13	48168726	+
HIV-1 In vitro	13	48179553	+
HIV-1 In vitro	13	48210147	-
HIV-1 In vitro	13	48224787	+
HIV-1 In vitro	13	48234387	-
HIV-1 In vitro	13	48236397	+
HIV-1 In vitro	13	48237250	+
HIV-1 In vitro	13	48237897	-
HIV-1 In vitro	13	48239236	-
HIV-1 In vitro	13	48239879	-
HIV-1 In vitro	13	48242635	-
HIV-1 In vitro	13	48244146	-
HIV-1 In vitro	13	48247304	+
HIV-1 In vitro	13	48248897	+
HIV-1 In vitro	13	48248934	+
HIV-1 In vitro	13	48252853	+
HIV-1 In vitro	13	48258976	-
HIV-1 In vitro	13	48278790	-
HIV-1 In vitro	13	48307090	-
HIV-1 In vitro	13	48309549	-
HIV-1 In vitro	13	48346088	-
HIV-1 In vitro	13	48347585	-
HIV-1 In vitro	13	48347804	-
HIV-1 In vitro	13	48355507	+
HIV-1 In vitro	13	48357556	+
HIV-1 In vitro	13	48358283	+
HIV-1 In vitro	13	48361327	-
HIV-1 In vitro	13	48361936	-
HIV-1 In vitro	13	48366527	+
HIV-1 In vitro	13	48374484	+
HIV-1 In vitro	13	48374538	-
HIV-1 In vitro	13	48374728	-
HIV-1 In vitro	13	48386539	-
HIV-1 In vitro	13	48388811	+
HIV-1 In vitro	13	48401288	+
HIV-1 In vitro	13	48404362	+
HIV-1 In vitro	13	48404813	+
HIV-1 In vitro	13	48407186	+
HIV-1 In vitro	13	48408121	+
HIV-1 In vitro	13	48411722	+
HIV-1 In vitro	13	48424415	-
HIV-1 In vitro	13	48425078	-
HIV-1 In vitro	13	48429248	-
HIV-1 In vitro	13	48429524	-
HIV-1 In vitro	13	48430870	+
HIV-1 In vitro	13	48431452	-
HIV-1 In vitro	13	48432732	+
HIV-1 In vitro	13	48432881	-
HIV-1 In vitro	13	48435464	+
HIV-1 In vitro	13	48439196	-
HIV-1 In vitro	13	48441588	+
HIV-1 In vitro	13	48441955	+
HIV-1 In vitro	13	48443001	-
HIV-1 In vitro	13	48443313	-
HIV-1 In vitro	13	48444100	+
HIV-1 In vitro	13	48453070	-
HIV-1 In vitro	13	48453730	-
HIV-1 In vitro	13	48454979	+
HIV-1 In vitro	13	48459083	-
HIV-1 In vitro	13	48463084	-
HIV-1 In vitro	13	48463751	+
HIV-1 In vitro	13	48464226	+
HIV-1 In vitro	13	48465353	+
HIV-1 In vitro	13	48480881	-
HIV-1 In vitro	13	48481266	-
HIV-1 In vitro	13	48481441	-
HIV-1 In vitro	13	48481576	+
HIV-1 In vitro	13	48481746	+
HIV-1 In vitro	13	48481881	+
HIV-1 In vitro	13	48482316	+
HIV-1 In vitro	13	48490022	+
HIV-1 In vitro	13	48509787	-
HIV-1 In vitro	13	48509963	-
HIV-1 In vitro	13	48512441	+
HIV-1 In vitro	13	48513018	-
HIV-1 In vitro	13	48515507	-
HIV-1 In vitro	13	48516677	-
HIV-1 In vitro	13	48516760	+
HIV-1 In vitro	13	48519681	-
HIV-1 In vitro	13	48524003	+
HIV-1 In vitro	13	48524349	+
HIV-1 In vitro	13	48526018	+
HIV-1 In vitro	13	48526638	+
HIV-1 In vitro	13	48527912	-
HIV-1 In vitro	13	48528279	+
HIV-1 In vitro	13	48528613	-
HIV-1 In vitro	13	48528623	-
HIV-1 In vitro	13	48529921	-
HIV-1 In vitro	13	48529978	+
HIV-1 In vitro	13	48531203	+
HIV-1 In vitro	13	48540431	+
HIV-1 In vitro	13	48544017	+
HIV-1 In vitro	13	48548157	+
HIV-1 In vitro	13	48549456	+
HIV-1 In vitro	13	48554923	+
HIV-1 In vitro	13	48558300	+
HIV-1 In vitro	13	48558669	+
HIV-1 In vitro	13	48558716	+
HIV-1 In vitro	13	48561111	-
HIV-1 In vitro	13	48565235	+
HIV-1 In vitro	13	48585236	-
HIV-1 In vitro	13	48839104	-
HIV-1 In vitro	13	48846272	+
HIV-1 In vitro	13	48861097	+
HIV-1 In vitro	13	48919918	+
HIV-1 In vitro	13	48996212	+
HIV-1 In vitro	13	48996259	-
HIV-1 In vitro	13	49009717	+
HIV-1 In vitro	13	49010302	+
HIV-1 In vitro	13	49010717	-
HIV-1 In vitro	13	49020449	+
HIV-1 In vitro	13	49023039	+
HIV-1 In vitro	13	49029340	-
HIV-1 In vitro	13	49030372	+
HIV-1 In vitro	13	49045532	+
HIV-1 In vitro	13	49075727	-
HIV-1 In vitro	13	49098925	-
HIV-1 In vitro	13	49102541	-
HIV-1 In vitro	13	49134544	+
HIV-1 In vitro	13	49143596	+
HIV-1 In vitro	13	49145788	+
HIV-1 In vitro	13	49169557	-
HIV-1 In vitro	13	49171399	-
HIV-1 In vitro	13	49172329	-
HIV-1 In vitro	13	49191552	-
HIV-1 In vitro	13	49196668	-
HIV-1 In vitro	13	49203582	+
HIV-1 In vitro	13	49206945	+
HIV-1 In vitro	13	49252033	-
HIV-1 In vitro	13	49266853	-
HIV-1 In vitro	13	49275438	+
HIV-1 In vitro	13	49282447	-
HIV-1 In vitro	13	49401137	+
HIV-1 In vitro	13	49434965	-
HIV-1 In vitro	13	49448483	-
HIV-1 In vitro	13	49449509	+
HIV-1 In vitro	13	49450162	-
HIV-1 In vitro	13	49450656	+
HIV-1 In vitro	13	49451114	+
HIV-1 In vitro	13	49451840	-
HIV-1 In vitro	13	49457427	-
HIV-1 In vitro	13	49474734	+
HIV-1 In vitro	13	49480097	+
HIV-1 In vitro	13	49488168	-
HIV-1 In vitro	13	49505931	-
HIV-1 In vitro	13	49509138	+
HIV-1 In vitro	13	49512672	-
HIV-1 In vitro	13	49558968	+
HIV-1 In vitro	13	49560296	+
HIV-1 In vitro	13	49562436	-
HIV-1 In vitro	13	49632911	+
HIV-1 In vitro	13	49637632	-
HIV-1 In vitro	13	49640371	+
HIV-1 In vitro	13	49713097	-
HIV-1 In vitro	13	49713794	+
HIV-1 In vitro	13	49716556	+
HIV-1 In vitro	13	49722083	-
HIV-1 In vitro	13	49722871	+
HIV-1 In vitro	13	49723295	-
HIV-1 In vitro	13	49744742	+
HIV-1 In vitro	13	49748439	-
HIV-1 In vitro	13	49774623	-
HIV-1 In vitro	13	49823251	+
HIV-1 In vitro	13	49989732	+
HIV-1 In vitro	13	50012913	+
HIV-1 In vitro	13	50044820	+
HIV-1 In vitro	13	50045937	+
HIV-1 In vitro	13	50055423	-
HIV-1 In vitro	13	50055444	-
HIV-1 In vitro	13	50059096	-
HIV-1 In vitro	13	50060584	+
HIV-1 In vitro	13	50063666	-
HIV-1 In vitro	13	50063824	-
HIV-1 In vitro	13	50067219	-
HIV-1 In vitro	13	50068790	-
HIV-1 In vitro	13	50069471	+
HIV-1 In vitro	13	50069757	+
HIV-1 In vitro	13	50070387	-
HIV-1 In vitro	13	50070401	-
HIV-1 In vitro	13	50070470	+
HIV-1 In vitro	13	50071688	-
HIV-1 In vitro	13	50072183	+
HIV-1 In vitro	13	50072760	+
HIV-1 In vitro	13	50074098	-
HIV-1 In vitro	13	50074726	-
HIV-1 In vitro	13	50075407	-
HIV-1 In vitro	13	50075701	-
HIV-1 In vitro	13	50076125	-
HIV-1 In vitro	13	50076351	-
HIV-1 In vitro	13	50076453	+
HIV-1 In vitro	13	50076742	-
HIV-1 In vitro	13	50077410	+
HIV-1 In vitro	13	50089269	-
HIV-1 In vitro	13	50092119	+
HIV-1 In vitro	13	50093504	-
HIV-1 In vitro	13	50096556	-
HIV-1 In vitro	13	50103709	-
HIV-1 In vitro	13	50105755	-
HIV-1 In vitro	13	50107799	+
HIV-1 In vitro	13	50110863	+
HIV-1 In vitro	13	50112129	+
HIV-1 In vitro	13	50121000	-
HIV-1 In vitro	13	50123564	-
HIV-1 In vitro	13	50138263	-
HIV-1 In vitro	13	50149094	-
HIV-1 In vitro	13	50214615	+
HIV-1 In vitro	13	50217319	+
HIV-1 In vitro	13	50226491	+
HIV-1 In vitro	13	50285721	+
HIV-1 In vitro	13	50286153	+
HIV-1 In vitro	13	50312680	-
HIV-1 In vitro	13	50313552	+
HIV-1 In vitro	13	50317205	-
HIV-1 In vitro	13	50320667	+
HIV-1 In vitro	13	50322537	-
HIV-1 In vitro	13	50336855	-
HIV-1 In vitro	13	50336992	-
HIV-1 In vitro	13	50372295	+
HIV-1 In vitro	13	50439229	+
HIV-1 In vitro	13	50484547	-
HIV-1 In vitro	13	50543199	-
HIV-1 In vitro	13	50551187	+
HIV-1 In vitro	13	50566393	-
HIV-1 In vitro	13	50603942	-
HIV-1 In vitro	13	50607953	-
HIV-1 In vitro	13	50633843	-
HIV-1 In vitro	13	50639444	-
HIV-1 In vitro	13	50647040	-
HIV-1 In vitro	13	50652316	+
HIV-1 In vitro	13	50690193	-
HIV-1 In vitro	13	50691793	-
HIV-1 In vitro	13	50698095	+
HIV-1 In vitro	13	50709192	-
HIV-1 In vitro	13	50717097	-
HIV-1 In vitro	13	50729065	+
HIV-1 In vitro	13	50729464	-
HIV-1 In vitro	13	50730133	-
HIV-1 In vitro	13	50739639	-
HIV-1 In vitro	13	50740042	+
HIV-1 In vitro	13	50740851	-
HIV-1 In vitro	13	50759896	+
HIV-1 In vitro	13	50760486	+
HIV-1 In vitro	13	50913418	+
HIV-1 In vitro	13	50932171	+
HIV-1 In vitro	13	50934650	-
HIV-1 In vitro	13	50940617	-
HIV-1 In vitro	13	50941079	-
HIV-1 In vitro	13	50945827	-
HIV-1 In vitro	13	50947474	+
HIV-1 In vitro	13	50948256	-
HIV-1 In vitro	13	50949825	-
HIV-1 In vitro	13	50950711	-
HIV-1 In vitro	13	50955937	-
HIV-1 In vitro	13	50959213	+
HIV-1 In vitro	13	50960565	-
HIV-1 In vitro	13	50962636	+
HIV-1 In vitro	13	50970437	+
HIV-1 In vitro	13	51011327	+
HIV-1 In vitro	13	51037725	-
HIV-1 In vitro	13	51394865	+
HIV-1 In vitro	13	51400645	-
HIV-1 In vitro	13	51420432	+
HIV-1 In vitro	13	51425042	-
HIV-1 In vitro	13	51425862	-
HIV-1 In vitro	13	51430500	+
HIV-1 In vitro	13	51431480	-
HIV-1 In vitro	13	51435781	-
HIV-1 In vitro	13	51438484	+
HIV-1 In vitro	13	51447649	+
HIV-1 In vitro	13	51460170	+
HIV-1 In vitro	13	51465019	-
HIV-1 In vitro	13	51506673	-
HIV-1 In vitro	13	51590397	-
HIV-1 In vitro	13	51591305	+
HIV-1 In vitro	13	51636391	-
HIV-1 In vitro	13	51645523	-
HIV-1 In vitro	13	51675299	-
HIV-1 In vitro	13	51678893	+
HIV-1 In vitro	13	51680703	-
HIV-1 In vitro	13	51719379	+
HIV-1 In vitro	13	51724530	-
HIV-1 In vitro	13	51737955	-
HIV-1 In vitro	13	52150664	-
HIV-1 In vitro	13	52413010	-
HIV-1 In vitro	13	52429046	-
HIV-1 In vitro	13	52432502	-
HIV-1 In vitro	13	52435933	+
HIV-1 In vitro	13	52437215	-
HIV-1 In vitro	13	52675008	-
HIV-1 In vitro	13	52676766	+
HIV-1 In vitro	13	52889924	-
HIV-1 In vitro	13	54022049	-
HIV-1 In vitro	13	56349634	-
HIV-1 In vitro	13	57211623	-
HIV-1 In vitro	13	58059387	+
HIV-1 In vitro	13	59527462	+
HIV-1 In vitro	13	59747221	+
HIV-1 In vitro	13	59908973	+
HIV-1 In vitro	13	60141203	-
HIV-1 In vitro	13	60253186	+
HIV-1 In vitro	13	60391670	-
HIV-1 In vitro	13	60411310	-
HIV-1 In vitro	13	60426565	-
HIV-1 In vitro	13	60536122	-
HIV-1 In vitro	13	62985699	-
HIV-1 In vitro	13	63707590	-
HIV-1 In vitro	13	64350166	+
HIV-1 In vitro	13	67817132	+
HIV-1 In vitro	13	68607999	-
HIV-1 In vitro	13	70521778	-
HIV-1 In vitro	13	71601888	+
HIV-1 In vitro	13	72711415	+
HIV-1 In vitro	13	72723373	-
HIV-1 In vitro	13	72745284	+
HIV-1 In vitro	13	72755126	-
HIV-1 In vitro	13	72768857	-
HIV-1 In vitro	13	72802966	+
HIV-1 In vitro	13	72862941	-
HIV-1 In vitro	13	72890124	+
HIV-1 In vitro	13	72937931	+
HIV-1 In vitro	13	73700012	-
HIV-1 In vitro	13	73755039	+
HIV-1 In vitro	13	73787632	+
HIV-1 In vitro	13	73861839	+
HIV-1 In vitro	13	73879970	+
HIV-1 In vitro	13	73887758	-
HIV-1 In vitro	13	73932380	+
HIV-1 In vitro	13	73950796	-
HIV-1 In vitro	13	73993642	+
HIV-1 In vitro	13	74106870	+
HIV-1 In vitro	13	74109237	-
HIV-1 In vitro	13	74109949	+
HIV-1 In vitro	13	74121106	+
HIV-1 In vitro	13	74126552	+
HIV-1 In vitro	13	74128861	+
HIV-1 In vitro	13	74297775	-
HIV-1 In vitro	13	75292375	-
HIV-1 In vitro	13	75308345	-
HIV-1 In vitro	13	75562842	-
HIV-1 In vitro	13	75784673	+
HIV-1 In vitro	13	75808818	-
HIV-1 In vitro	13	76731402	+
HIV-1 In vitro	13	76773455	-
HIV-1 In vitro	13	76783424	-
HIV-1 In vitro	13	76801959	+
HIV-1 In vitro	13	76846069	-
HIV-1 In vitro	13	76849480	+
HIV-1 In vitro	13	76851613	+
HIV-1 In vitro	13	76859436	+
HIV-1 In vitro	13	77019051	+
HIV-1 In vitro	13	77021882	+
HIV-1 In vitro	13	77067483	+
HIV-1 In vitro	13	77086020	+
HIV-1 In vitro	13	77090777	+
HIV-1 In vitro	13	77104509	+
HIV-1 In vitro	13	77110230	+
HIV-1 In vitro	13	77114545	-
HIV-1 In vitro	13	77118249	+
HIV-1 In vitro	13	77120353	+
HIV-1 In vitro	13	77132965	+
HIV-1 In vitro	13	77140189	+
HIV-1 In vitro	13	77181110	-
HIV-1 In vitro	13	77191561	+
HIV-1 In vitro	13	77208512	-
HIV-1 In vitro	13	77226045	+
HIV-1 In vitro	13	77251976	+
HIV-1 In vitro	13	77255426	-
HIV-1 In vitro	13	77267777	+
HIV-1 In vitro	13	77297112	+
HIV-1 In vitro	13	77309574	-
HIV-1 In vitro	13	79322534	-
HIV-1 In vitro	13	79333811	-
HIV-1 In vitro	13	79404255	+
HIV-1 In vitro	13	79834170	-
HIV-1 In vitro	13	80027302	+
HIV-1 In vitro	13	80036739	-
HIV-1 In vitro	13	80182808	-
HIV-1 In vitro	13	82689733	+
HIV-1 In vitro	13	84145801	-
HIV-1 In vitro	13	86275425	+
HIV-1 In vitro	13	86668413	-
HIV-1 In vitro	13	87182344	+
HIV-1 In vitro	13	88637959	-
HIV-1 In vitro	13	91045128	+
HIV-1 In vitro	13	92803973	+
HIV-1 In vitro	13	93587478	-
HIV-1 In vitro	13	94318225	-
HIV-1 In vitro	13	94518076	+
HIV-1 In vitro	13	94589983	-
HIV-1 In vitro	13	95264332	-
HIV-1 In vitro	13	95274640	-
HIV-1 In vitro	13	95285727	-
HIV-1 In vitro	13	95679118	+
HIV-1 In vitro	13	95689168	+
HIV-1 In vitro	13	95868135	+
HIV-1 In vitro	13	95888739	-
HIV-1 In vitro	13	97074893	+
HIV-1 In vitro	13	97228479	-
HIV-1 In vitro	13	97252325	-
HIV-1 In vitro	13	97275359	+
HIV-1 In vitro	13	97299188	+
HIV-1 In vitro	13	97335029	-
HIV-1 In vitro	13	97452756	+
HIV-1 In vitro	13	97467334	-
HIV-1 In vitro	13	98470952	+
HIV-1 In vitro	13	98491406	-
HIV-1 In vitro	13	98519551	-
HIV-1 In vitro	13	98545983	-
HIV-1 In vitro	13	98868825	+
HIV-1 In vitro	13	98922744	-
HIV-1 In vitro	13	99057556	-
HIV-1 In vitro	13	99223355	-
HIV-1 In vitro	13	99233115	-
HIV-1 In vitro	13	99243539	+
HIV-1 In vitro	13	99254673	-
HIV-1 In vitro	13	99284999	-
HIV-1 In vitro	13	99285598	-
HIV-1 In vitro	13	99287043	-
HIV-1 In vitro	13	99287157	-
HIV-1 In vitro	13	99288580	+
HIV-1 In vitro	13	99289016	+
HIV-1 In vitro	13	99291997	-
HIV-1 In vitro	13	99292449	+
HIV-1 In vitro	13	99293282	-
HIV-1 In vitro	13	99295460	+
HIV-1 In vitro	13	99295733	-
HIV-1 In vitro	13	99296516	-
HIV-1 In vitro	13	99298253	+
HIV-1 In vitro	13	99298618	-
HIV-1 In vitro	13	99298702	+
HIV-1 In vitro	13	99299399	-
HIV-1 In vitro	13	99299647	+
HIV-1 In vitro	13	99300556	-
HIV-1 In vitro	13	99300984	-
HIV-1 In vitro	13	99302037	+
HIV-1 In vitro	13	99305367	+
HIV-1 In vitro	13	99307492	-
HIV-1 In vitro	13	99308013	+
HIV-1 In vitro	13	99316460	-
HIV-1 In vitro	13	99318883	+
HIV-1 In vitro	13	99320117	+
HIV-1 In vitro	13	99321716	+
HIV-1 In vitro	13	99323941	+
HIV-1 In vitro	13	99326531	-
HIV-1 In vitro	13	99326704	+
HIV-1 In vitro	13	99327783	-
HIV-1 In vitro	13	99332655	-
HIV-1 In vitro	13	99333165	-
HIV-1 In vitro	13	99333211	+
HIV-1 In vitro	13	99339275	-
HIV-1 In vitro	13	99340522	+
HIV-1 In vitro	13	99340962	+
HIV-1 In vitro	13	99341066	+
HIV-1 In vitro	13	99354172	-
HIV-1 In vitro	13	99361809	-
HIV-1 In vitro	13	99363310	-
HIV-1 In vitro	13	99363727	-
HIV-1 In vitro	13	99369137	-
HIV-1 In vitro	13	99370819	-
HIV-1 In vitro	13	99371215	-
HIV-1 In vitro	13	99371979	-
HIV-1 In vitro	13	99385199	+
HIV-1 In vitro	13	99453111	-
HIV-1 In vitro	13	99537521	+
HIV-1 In vitro	13	100001252	-
HIV-1 In vitro	13	100257796	+
HIV-1 In vitro	13	100433030	-
HIV-1 In vitro	13	106553895	-
HIV-1 In vitro	13	107240419	+
HIV-1 In vitro	13	108228656	+
HIV-1 In vitro	13	108259506	+
HIV-1 In vitro	13	108281930	-
HIV-1 In vitro	13	108455020	-
HIV-1 In vitro	13	109512775	+
HIV-1 In vitro	13	109760931	-
HIV-1 In vitro	13	109774334	-
HIV-1 In vitro	13	111626336	-
HIV-1 In vitro	13	112531173	+
HIV-1 In vitro	13	113183295	-
HIV-1 In vitro	13	113187039	-
HIV-1 In vitro	13	113189509	-
HIV-1 In vitro	13	113198047	+
HIV-1 In vitro	13	113199861	+
HIV-1 In vitro	13	113201035	+
HIV-1 In vitro	13	113238154	-
HIV-1 In vitro	13	113238194	+
HIV-1 In vitro	13	113265704	+
HIV-1 In vitro	13	113476847	-
HIV-1 In vitro	13	113504243	-
HIV-1 In vitro	13	113514088	+
HIV-1 In vitro	13	113839152	-
HIV-1 In vitro	13	113977755	+
HIV-1 In vitro	13	113980594	+
HIV-1 In vitro	13	114002639	-
HIV-1 In vitro	13	114031983	+
HIV-1 In vitro	13	114036937	-
HIV-1 In vitro	13	114082300	+
HIV-1 In vitro	13	114089938	+
HIV-1 In vitro	13	114093673	+
HIV-1 In vitro	13	114094922	-
HIV-1 In vitro	13	114096020	+
HIV-1 In vitro	13	114107612	-
HIV-1 In vitro	13	114114325	+
HIV-1 In vitro	13	114118385	+
HIV-1 In vitro	13	114171624	+
HIV-1 In vitro	13	114189810	-
HIV-1 In vitro	13	114191471	+
HIV-1 In vitro	13	114194282	-
HIV-1 In vitro	13	114202139	+
HIV-1 In vitro	13	114239257	-
HIV-1 In vitro	13	114239709	+
HIV-1 In vitro	13	114243210	-
HIV-1 In vitro	13	114245070	+
HIV-1 In vitro	13	114245447	-
HIV-1 In vitro	13	114245537	-
HIV-1 In vitro	13	114251170	-
HIV-1 In vitro	13	114253293	+
HIV-1 In vitro	13	114254042	+
HIV-1 In vitro	13	114254602	+
HIV-1 In vitro	13	114255115	+
HIV-1 In vitro	13	114255314	-
HIV-1 In vitro	13	114255431	-
HIV-1 In vitro	13	114255800	+
HIV-1 In vitro	13	114256973	+
HIV-1 In vitro	13	114257348	-
HIV-1 In vitro	13	114257743	-
HIV-1 In vitro	13	114258287	+
HIV-1 In vitro	13	114258368	-
HIV-1 In vitro	13	114261869	+
HIV-1 In vitro	13	114262398	+
HIV-1 In vitro	13	114272329	+
HIV-1 In vitro	13	114274047	-
HIV-1 In vitro	13	114278870	+
HIV-1 In vitro	13	114291114	+
HIV-1 In vitro	13	114300744	+
HIV-1 In vitro	13	114302262	+
HIV-1 In vitro	13	114318833	+
HIV-1 In vitro	13	114319435	+
HIV-1 In vitro	13	114327112	+
HIV-1 In vitro	14	19089368	+
HIV-1 In vitro	14	19969840	+
HIV-1 In vitro	14	20296063	+
HIV-1 In vitro	14	20315332	+
HIV-1 In vitro	14	20353713	-
HIV-1 In vitro	14	20362376	-
HIV-1 In vitro	14	20396081	+
HIV-1 In vitro	14	20406409	-
HIV-1 In vitro	14	20412328	+
HIV-1 In vitro	14	20416425	-
HIV-1 In vitro	14	20419693	+
HIV-1 In vitro	14	20423007	+
HIV-1 In vitro	14	20425082	-
HIV-1 In vitro	14	20437110	-
HIV-1 In vitro	14	20474343	-
HIV-1 In vitro	14	20474519	-
HIV-1 In vitro	14	20484983	+
HIV-1 In vitro	14	20486409	-
HIV-1 In vitro	14	20500267	+
HIV-1 In vitro	14	20502295	+
HIV-1 In vitro	14	20565101	-
HIV-1 In vitro	14	20729141	-
HIV-1 In vitro	14	20746225	+
HIV-1 In vitro	14	20752086	+
HIV-1 In vitro	14	20755658	-
HIV-1 In vitro	14	20768163	-
HIV-1 In vitro	14	20775425	-
HIV-1 In vitro	14	20776208	+
HIV-1 In vitro	14	20776497	-
HIV-1 In vitro	14	20778179	-
HIV-1 In vitro	14	20784574	-
HIV-1 In vitro	14	20786378	-
HIV-1 In vitro	14	20788183	+
HIV-1 In vitro	14	20794234	-
HIV-1 In vitro	14	20797599	-
HIV-1 In vitro	14	20798297	-
HIV-1 In vitro	14	20804736	+
HIV-1 In vitro	14	20807006	+
HIV-1 In vitro	14	20808581	-
HIV-1 In vitro	14	20818061	+
HIV-1 In vitro	14	20818329	+
HIV-1 In vitro	14	20818836	-
HIV-1 In vitro	14	20819596	-
HIV-1 In vitro	14	20843918	+
HIV-1 In vitro	14	20844759	-
HIV-1 In vitro	14	20844819	+
HIV-1 In vitro	14	20909724	-
HIV-1 In vitro	14	20966241	-
HIV-1 In vitro	14	21079723	-
HIV-1 In vitro	14	21083164	+
HIV-1 In vitro	14	21105211	-
HIV-1 In vitro	14	21116918	+
HIV-1 In vitro	14	21208590	+
HIV-1 In vitro	14	21213912	+
HIV-1 In vitro	14	21214503	-
HIV-1 In vitro	14	21215677	-
HIV-1 In vitro	14	21222202	-
HIV-1 In vitro	14	21224155	-
HIV-1 In vitro	14	21227702	+
HIV-1 In vitro	14	21231435	-
HIV-1 In vitro	14	21233704	+
HIV-1 In vitro	14	21234456	-
HIV-1 In vitro	14	21235220	+
HIV-1 In vitro	14	21236378	-
HIV-1 In vitro	14	21237078	-
HIV-1 In vitro	14	21238424	+
HIV-1 In vitro	14	21244441	+
HIV-1 In vitro	14	21246925	-
HIV-1 In vitro	14	21248015	-
HIV-1 In vitro	14	21251694	-
HIV-1 In vitro	14	21253970	+
HIV-1 In vitro	14	21255689	+
HIV-1 In vitro	14	21257512	-
HIV-1 In vitro	14	21258563	+
HIV-1 In vitro	14	21261338	+
HIV-1 In vitro	14	21261618	-
HIV-1 In vitro	14	21262019	-
HIV-1 In vitro	14	21262063	-
HIV-1 In vitro	14	21263199	-
HIV-1 In vitro	14	21264187	+
HIV-1 In vitro	14	21265673	-
HIV-1 In vitro	14	21266684	+
HIV-1 In vitro	14	21266756	-
HIV-1 In vitro	14	21267648	-
HIV-1 In vitro	14	21275848	+
HIV-1 In vitro	14	21278592	-
HIV-1 In vitro	14	21313186	+
HIV-1 In vitro	14	21339691	-
HIV-1 In vitro	14	21344316	-
HIV-1 In vitro	14	21366346	+
HIV-1 In vitro	14	21376762	+
HIV-1 In vitro	14	21377924	-
HIV-1 In vitro	14	21397195	+
HIV-1 In vitro	14	21404777	-
HIV-1 In vitro	14	21417168	-
HIV-1 In vitro	14	21433096	-
HIV-1 In vitro	14	21436460	+
HIV-1 In vitro	14	21472268	-
HIV-1 In vitro	14	21480156	+
HIV-1 In vitro	14	21486580	-
HIV-1 In vitro	14	21487799	-
HIV-1 In vitro	14	21489413	-
HIV-1 In vitro	14	21713951	+
HIV-1 In vitro	14	21719119	+
HIV-1 In vitro	14	21741339	+
HIV-1 In vitro	14	21775654	-
HIV-1 In vitro	14	21862555	-
HIV-1 In vitro	14	21870546	+
HIV-1 In vitro	14	21877885	+
HIV-1 In vitro	14	21882159	-
HIV-1 In vitro	14	21883200	+
HIV-1 In vitro	14	21885737	-
HIV-1 In vitro	14	21932960	-
HIV-1 In vitro	14	21933932	+
HIV-1 In vitro	14	21987058	+
HIV-1 In vitro	14	22091084	-
HIV-1 In vitro	14	22094549	+
HIV-1 In vitro	14	22096346	-
HIV-1 In vitro	14	22498590	-
HIV-1 In vitro	14	22506162	+
HIV-1 In vitro	14	22511707	+
HIV-1 In vitro	14	22517593	+
HIV-1 In vitro	14	22521185	-
HIV-1 In vitro	14	22524571	+
HIV-1 In vitro	14	22527847	+
HIV-1 In vitro	14	22529804	+
HIV-1 In vitro	14	22529935	-
HIV-1 In vitro	14	22530454	+
HIV-1 In vitro	14	22530827	-
HIV-1 In vitro	14	22530867	-
HIV-1 In vitro	14	22531554	+
HIV-1 In vitro	14	22531919	+
HIV-1 In vitro	14	22533114	+
HIV-1 In vitro	14	22533356	-
HIV-1 In vitro	14	22534164	-
HIV-1 In vitro	14	22534645	-
HIV-1 In vitro	14	22536578	-
HIV-1 In vitro	14	22538603	-
HIV-1 In vitro	14	22542598	+
HIV-1 In vitro	14	22543007	+
HIV-1 In vitro	14	22544655	+
HIV-1 In vitro	14	22544979	-
HIV-1 In vitro	14	22545337	+
HIV-1 In vitro	14	22546786	-
HIV-1 In vitro	14	22547448	+
HIV-1 In vitro	14	22549991	+
HIV-1 In vitro	14	22564934	+
HIV-1 In vitro	14	22565132	+
HIV-1 In vitro	14	22565918	-
HIV-1 In vitro	14	22575393	-
HIV-1 In vitro	14	22584965	-
HIV-1 In vitro	14	22768605	+
HIV-1 In vitro	14	22776535	+
HIV-1 In vitro	14	22777181	+
HIV-1 In vitro	14	22788213	-
HIV-1 In vitro	14	22789174	+
HIV-1 In vitro	14	22794605	+
HIV-1 In vitro	14	22796033	-
HIV-1 In vitro	14	22808260	+
HIV-1 In vitro	14	22810020	-
HIV-1 In vitro	14	22817033	+
HIV-1 In vitro	14	22830609	-
HIV-1 In vitro	14	22830945	-
HIV-1 In vitro	14	22831573	+
HIV-1 In vitro	14	22835474	-
HIV-1 In vitro	14	22840923	-
HIV-1 In vitro	14	22875271	-
HIV-1 In vitro	14	22875593	+
HIV-1 In vitro	14	22903228	+
HIV-1 In vitro	14	22904389	-
HIV-1 In vitro	14	22912043	+
HIV-1 In vitro	14	22920030	+
HIV-1 In vitro	14	22923946	+
HIV-1 In vitro	14	22939707	-
HIV-1 In vitro	14	22945124	+
HIV-1 In vitro	14	22945999	-
HIV-1 In vitro	14	22947430	-
HIV-1 In vitro	14	22954109	-
HIV-1 In vitro	14	22999120	+
HIV-1 In vitro	14	23001363	+
HIV-1 In vitro	14	23006001	-
HIV-1 In vitro	14	23009053	+
HIV-1 In vitro	14	23015890	+
HIV-1 In vitro	14	23027875	+
HIV-1 In vitro	14	23074210	+
HIV-1 In vitro	14	23076183	-
HIV-1 In vitro	14	23080579	-
HIV-1 In vitro	14	23083771	-
HIV-1 In vitro	14	23085781	+
HIV-1 In vitro	14	23087596	-
HIV-1 In vitro	14	23087615	+
HIV-1 In vitro	14	23087834	+
HIV-1 In vitro	14	23088912	+
HIV-1 In vitro	14	23092012	+
HIV-1 In vitro	14	23092734	+
HIV-1 In vitro	14	23092893	-
HIV-1 In vitro	14	23093086	+
HIV-1 In vitro	14	23098304	-
HIV-1 In vitro	14	23098924	-
HIV-1 In vitro	14	23104446	+
HIV-1 In vitro	14	23153802	+
HIV-1 In vitro	14	23157426	+
HIV-1 In vitro	14	23168574	-
HIV-1 In vitro	14	23169174	-
HIV-1 In vitro	14	23298942	-
HIV-1 In vitro	14	23308575	-
HIV-1 In vitro	14	23310839	-
HIV-1 In vitro	14	23312809	-
HIV-1 In vitro	14	23319451	-
HIV-1 In vitro	14	23472675	+
HIV-1 In vitro	14	23970553	-
HIV-1 In vitro	14	23993906	+
HIV-1 In vitro	14	24117039	+
HIV-1 In vitro	14	24121979	+
HIV-1 In vitro	14	24122762	-
HIV-1 In vitro	14	24137419	-
HIV-1 In vitro	14	24138760	+
HIV-1 In vitro	14	24139795	+
HIV-1 In vitro	14	24152292	+
HIV-1 In vitro	14	24156180	+
HIV-1 In vitro	14	24156953	+
HIV-1 In vitro	14	24158560	-
HIV-1 In vitro	14	24159625	-
HIV-1 In vitro	14	24166051	-
HIV-1 In vitro	14	24166871	-
HIV-1 In vitro	14	24167061	-
HIV-1 In vitro	14	24167839	+
HIV-1 In vitro	14	24209913	-
HIV-1 In vitro	14	24221390	-
HIV-1 In vitro	14	24221666	+
HIV-1 In vitro	14	24222410	-
HIV-1 In vitro	14	24223290	+
HIV-1 In vitro	14	24223483	+
HIV-1 In vitro	14	24225303	+
HIV-1 In vitro	14	24225495	+
HIV-1 In vitro	14	24227369	+
HIV-1 In vitro	14	24227437	-
HIV-1 In vitro	14	24228462	-
HIV-1 In vitro	14	24228998	-
HIV-1 In vitro	14	24237183	-
HIV-1 In vitro	14	24237285	-
HIV-1 In vitro	14	24238470	+
HIV-1 In vitro	14	24268375	-
HIV-1 In vitro	14	24275586	-
HIV-1 In vitro	14	24276606	+
HIV-1 In vitro	14	24284078	+
HIV-1 In vitro	14	24287813	-
HIV-1 In vitro	14	24292600	+
HIV-1 In vitro	14	24294066	-
HIV-1 In vitro	14	24304096	-
HIV-1 In vitro	14	24304889	-
HIV-1 In vitro	14	24318643	+
HIV-1 In vitro	14	24324256	+
HIV-1 In vitro	14	24388912	-
HIV-1 In vitro	14	24394985	+
HIV-1 In vitro	14	24656508	-
HIV-1 In vitro	14	24669121	+
HIV-1 In vitro	14	24893247	+
HIV-1 In vitro	14	24937354	-
HIV-1 In vitro	14	25815048	-
HIV-1 In vitro	14	27267376	-
HIV-1 In vitro	14	30569263	-
HIV-1 In vitro	14	30638442	+
HIV-1 In vitro	14	30641027	+
HIV-1 In vitro	14	30656972	+
HIV-1 In vitro	14	30669093	-
HIV-1 In vitro	14	30671445	+
HIV-1 In vitro	14	30679054	+
HIV-1 In vitro	14	30708780	-
HIV-1 In vitro	14	30710518	+
HIV-1 In vitro	14	30958949	-
HIV-1 In vitro	14	31005807	-
HIV-1 In vitro	14	31134177	+
HIV-1 In vitro	14	31143805	-
HIV-1 In vitro	14	31144098	-
HIV-1 In vitro	14	31191453	-
HIV-1 In vitro	14	31280377	-
HIV-1 In vitro	14	31284295	-
HIV-1 In vitro	14	31311838	-
HIV-1 In vitro	14	31342251	-
HIV-1 In vitro	14	31389406	+
HIV-1 In vitro	14	31410207	+
HIV-1 In vitro	14	31425962	-
HIV-1 In vitro	14	31445810	+
HIV-1 In vitro	14	31452337	+
HIV-1 In vitro	14	31486967	-
HIV-1 In vitro	14	31691875	+
HIV-1 In vitro	14	32501285	-
HIV-1 In vitro	14	32658694	-
HIV-1 In vitro	14	33903848	-
HIV-1 In vitro	14	33935254	-
HIV-1 In vitro	14	34458234	-
HIV-1 In vitro	14	34538705	-
HIV-1 In vitro	14	34590782	+
HIV-1 In vitro	14	34604735	+
HIV-1 In vitro	14	34616665	+
HIV-1 In vitro	14	34621426	+
HIV-1 In vitro	14	34711157	+
HIV-1 In vitro	14	34752326	-
HIV-1 In vitro	14	34769896	+
HIV-1 In vitro	14	34771565	-
HIV-1 In vitro	14	34782806	-
HIV-1 In vitro	14	34788753	+
HIV-1 In vitro	14	34790098	+
HIV-1 In vitro	14	34822893	-
HIV-1 In vitro	14	34832096	+
HIV-1 In vitro	14	34840880	+
HIV-1 In vitro	14	34847814	+
HIV-1 In vitro	14	34849117	+
HIV-1 In vitro	14	34871108	-
HIV-1 In vitro	14	34878565	-
HIV-1 In vitro	14	34943618	-
HIV-1 In vitro	14	35007371	-
HIV-1 In vitro	14	35008312	-
HIV-1 In vitro	14	35153877	-
HIV-1 In vitro	14	35161436	-
HIV-1 In vitro	14	35169333	+
HIV-1 In vitro	14	35170570	+
HIV-1 In vitro	14	35207255	-
HIV-1 In vitro	14	35242008	-
HIV-1 In vitro	14	35250305	-
HIV-1 In vitro	14	35260411	+
HIV-1 In vitro	14	35266976	+
HIV-1 In vitro	14	35275143	-
HIV-1 In vitro	14	35296886	-
HIV-1 In vitro	14	35301176	+
HIV-1 In vitro	14	35307825	-
HIV-1 In vitro	14	35309334	+
HIV-1 In vitro	14	35309344	+
HIV-1 In vitro	14	35310415	-
HIV-1 In vitro	14	35310908	+
HIV-1 In vitro	14	35314181	-
HIV-1 In vitro	14	35317039	+
HIV-1 In vitro	14	35317160	-
HIV-1 In vitro	14	35318658	-
HIV-1 In vitro	14	35320016	+
HIV-1 In vitro	14	35578741	-
HIV-1 In vitro	14	35608147	-
HIV-1 In vitro	14	35718293	-
HIV-1 In vitro	14	35772043	+
HIV-1 In vitro	14	36011104	+
HIV-1 In vitro	14	37140412	+
HIV-1 In vitro	14	38067041	+
HIV-1 In vitro	14	38077822	-
HIV-1 In vitro	14	39059190	-
HIV-1 In vitro	14	39089501	+
HIV-1 In vitro	14	39160588	+
HIV-1 In vitro	14	39166811	+
HIV-1 In vitro	14	39278321	-
HIV-1 In vitro	14	39345478	-
HIV-1 In vitro	14	39349822	-
HIV-1 In vitro	14	39427500	+
HIV-1 In vitro	14	41419844	+
HIV-1 In vitro	14	42861393	-
HIV-1 In vitro	14	44896303	+
HIV-1 In vitro	14	44950068	+
HIV-1 In vitro	14	44950277	+
HIV-1 In vitro	14	44965776	+
HIV-1 In vitro	14	45018769	+
HIV-1 In vitro	14	45107233	-
HIV-1 In vitro	14	45109100	+
HIV-1 In vitro	14	45130040	-
HIV-1 In vitro	14	45203532	+
HIV-1 In vitro	14	45222548	+
HIV-1 In vitro	14	45237404	+
HIV-1 In vitro	14	45241879	+
HIV-1 In vitro	14	45247759	+
HIV-1 In vitro	14	45299360	-
HIV-1 In vitro	14	46402707	+
HIV-1 In vitro	14	47743425	+
HIV-1 In vitro	14	49605101	-
HIV-1 In vitro	14	49607919	-
HIV-1 In vitro	14	49622630	-
HIV-1 In vitro	14	49624899	-
HIV-1 In vitro	14	49752240	+
HIV-1 In vitro	14	49813494	+
HIV-1 In vitro	14	49829665	+
HIV-1 In vitro	14	49832192	-
HIV-1 In vitro	14	49838293	-
HIV-1 In vitro	14	49843182	+
HIV-1 In vitro	14	49846080	+
HIV-1 In vitro	14	49895656	+
HIV-1 In vitro	14	49896689	+
HIV-1 In vitro	14	49897173	-
HIV-1 In vitro	14	49897242	+
HIV-1 In vitro	14	49897808	+
HIV-1 In vitro	14	49897863	+
HIV-1 In vitro	14	49898819	+
HIV-1 In vitro	14	49898874	-
HIV-1 In vitro	14	49898913	-
HIV-1 In vitro	14	49900010	-
HIV-1 In vitro	14	49903222	-
HIV-1 In vitro	14	49907437	-
HIV-1 In vitro	14	49927542	+
HIV-1 In vitro	14	49949204	-
HIV-1 In vitro	14	49952054	+
HIV-1 In vitro	14	49954603	-
HIV-1 In vitro	14	49955336	+
HIV-1 In vitro	14	49966817	+
HIV-1 In vitro	14	50011506	+
HIV-1 In vitro	14	50019412	+
HIV-1 In vitro	14	50034280	-
HIV-1 In vitro	14	50036881	-
HIV-1 In vitro	14	50042370	-
HIV-1 In vitro	14	50124776	-
HIV-1 In vitro	14	50134200	+
HIV-1 In vitro	14	50143045	-
HIV-1 In vitro	14	50151535	-
HIV-1 In vitro	14	50164612	-
HIV-1 In vitro	14	50169421	+
HIV-1 In vitro	14	50187715	-
HIV-1 In vitro	14	50198273	-
HIV-1 In vitro	14	50418096	-
HIV-1 In vitro	14	50426953	-
HIV-1 In vitro	14	50450810	-
HIV-1 In vitro	14	50464405	+
HIV-1 In vitro	14	50475135	+
HIV-1 In vitro	14	50505106	+
HIV-1 In vitro	14	50647489	+
HIV-1 In vitro	14	50733686	-
HIV-1 In vitro	14	50820517	-
HIV-1 In vitro	14	50913577	+
HIV-1 In vitro	14	50933159	+
HIV-1 In vitro	14	51438364	-
HIV-1 In vitro	14	51863613	-
HIV-1 In vitro	14	51884474	-
HIV-1 In vitro	14	51892026	+
HIV-1 In vitro	14	51896265	-
HIV-1 In vitro	14	51922690	+
HIV-1 In vitro	14	51923652	+
HIV-1 In vitro	14	52319637	+
HIV-1 In vitro	14	52328243	-
HIV-1 In vitro	14	52357167	-
HIV-1 In vitro	14	52437122	-
HIV-1 In vitro	14	52439332	+
HIV-1 In vitro	14	52440503	+
HIV-1 In vitro	14	52455743	+
HIV-1 In vitro	14	52662012	+
HIV-1 In vitro	14	52673010	-
HIV-1 In vitro	14	52713253	-
HIV-1 In vitro	14	52738831	-
HIV-1 In vitro	14	52751581	-
HIV-1 In vitro	14	52770002	-
HIV-1 In vitro	14	52788887	+
HIV-1 In vitro	14	53047302	-
HIV-1 In vitro	14	53058539	+
HIV-1 In vitro	14	53091073	-
HIV-1 In vitro	14	53110090	-
HIV-1 In vitro	14	53147986	+
HIV-1 In vitro	14	54433049	+
HIV-1 In vitro	14	54437854	-
HIV-1 In vitro	14	54595783	+
HIV-1 In vitro	14	54848988	+
HIV-1 In vitro	14	54886820	+
HIV-1 In vitro	14	54889031	-
HIV-1 In vitro	14	54889663	-
HIV-1 In vitro	14	54965068	+
HIV-1 In vitro	14	54988141	+
HIV-1 In vitro	14	54989071	+
HIV-1 In vitro	14	55012194	-
HIV-1 In vitro	14	55030873	+
HIV-1 In vitro	14	55058408	+
HIV-1 In vitro	14	55058414	-
HIV-1 In vitro	14	55060658	-
HIV-1 In vitro	14	55097539	+
HIV-1 In vitro	14	55100675	+
HIV-1 In vitro	14	55114579	+
HIV-1 In vitro	14	55141035	+
HIV-1 In vitro	14	55142598	-
HIV-1 In vitro	14	55166177	-
HIV-1 In vitro	14	55167845	-
HIV-1 In vitro	14	55168650	-
HIV-1 In vitro	14	55170189	-
HIV-1 In vitro	14	55175085	-
HIV-1 In vitro	14	55175123	-
HIV-1 In vitro	14	55175302	+
HIV-1 In vitro	14	55298583	-
HIV-1 In vitro	14	55318893	+
HIV-1 In vitro	14	55406681	+
HIV-1 In vitro	14	55436114	-
HIV-1 In vitro	14	55584191	+
HIV-1 In vitro	14	55628999	-
HIV-1 In vitro	14	55638295	+
HIV-1 In vitro	14	55660102	+
HIV-1 In vitro	14	56126115	-
HIV-1 In vitro	14	56201014	+
HIV-1 In vitro	14	56588103	+
HIV-1 In vitro	14	56594188	+
HIV-1 In vitro	14	57207983	+
HIV-1 In vitro	14	57223086	-
HIV-1 In vitro	14	57229303	-
HIV-1 In vitro	14	57293449	+
HIV-1 In vitro	14	58208157	+
HIV-1 In vitro	14	58226852	+
HIV-1 In vitro	14	58259644	+
HIV-1 In vitro	14	58264503	-
HIV-1 In vitro	14	58269400	-
HIV-1 In vitro	14	58284605	-
HIV-1 In vitro	14	58290404	+
HIV-1 In vitro	14	58301328	+
HIV-1 In vitro	14	58322384	-
HIV-1 In vitro	14	58326737	-
HIV-1 In vitro	14	58337714	-
HIV-1 In vitro	14	58354753	-
HIV-1 In vitro	14	58457958	-
HIV-1 In vitro	14	58458619	+
HIV-1 In vitro	14	58511207	+
HIV-1 In vitro	14	58516469	+
HIV-1 In vitro	14	58726729	+
HIV-1 In vitro	14	59477973	-
HIV-1 In vitro	14	59497274	-
HIV-1 In vitro	14	59497595	+
HIV-1 In vitro	14	59504222	+
HIV-1 In vitro	14	59725050	+
HIV-1 In vitro	14	60163202	+
HIV-1 In vitro	14	60257947	+
HIV-1 In vitro	14	60825004	-
HIV-1 In vitro	14	60964896	+
HIV-1 In vitro	14	61334763	-
HIV-1 In vitro	14	61352337	-
HIV-1 In vitro	14	61362722	-
HIV-1 In vitro	14	61381341	-
HIV-1 In vitro	14	61391261	+
HIV-1 In vitro	14	61394288	-
HIV-1 In vitro	14	61401598	-
HIV-1 In vitro	14	61422544	-
HIV-1 In vitro	14	61428928	-
HIV-1 In vitro	14	61437181	+
HIV-1 In vitro	14	61437545	-
HIV-1 In vitro	14	61448347	+
HIV-1 In vitro	14	61519319	-
HIV-1 In vitro	14	61533624	-
HIV-1 In vitro	14	61584798	-
HIV-1 In vitro	14	61598953	+
HIV-1 In vitro	14	61621527	-
HIV-1 In vitro	14	61676427	+
HIV-1 In vitro	14	61680031	+
HIV-1 In vitro	14	61701561	+
HIV-1 In vitro	14	61704271	+
HIV-1 In vitro	14	61713529	-
HIV-1 In vitro	14	61722016	+
HIV-1 In vitro	14	61780105	+
HIV-1 In vitro	14	61782052	+
HIV-1 In vitro	14	63375033	+
HIV-1 In vitro	14	63615618	+
HIV-1 In vitro	14	63683302	-
HIV-1 In vitro	14	63692068	-
HIV-1 In vitro	14	63702826	-
HIV-1 In vitro	14	63860310	-
HIV-1 In vitro	14	63878797	+
HIV-1 In vitro	14	63880418	+
HIV-1 In vitro	14	63892803	-
HIV-1 In vitro	14	63908673	+
HIV-1 In vitro	14	63911427	+
HIV-1 In vitro	14	63917441	+
HIV-1 In vitro	14	63935638	-
HIV-1 In vitro	14	63936675	-
HIV-1 In vitro	14	63963190	-
HIV-1 In vitro	14	64017826	-
HIV-1 In vitro	14	64025071	+
HIV-1 In vitro	14	64061914	-
HIV-1 In vitro	14	64072342	-
HIV-1 In vitro	14	64078550	+
HIV-1 In vitro	14	64126585	-
HIV-1 In vitro	14	64258685	-
HIV-1 In vitro	14	64404430	-
HIV-1 In vitro	14	64522567	-
HIV-1 In vitro	14	64524846	+
HIV-1 In vitro	14	64711085	+
HIV-1 In vitro	14	64711432	+
HIV-1 In vitro	14	64712715	+
HIV-1 In vitro	14	64712731	+
HIV-1 In vitro	14	64717806	-
HIV-1 In vitro	14	64926205	-
HIV-1 In vitro	14	65058130	+
HIV-1 In vitro	14	65070177	-
HIV-1 In vitro	14	65077327	-
HIV-1 In vitro	14	65099354	+
HIV-1 In vitro	14	65214142	-
HIV-1 In vitro	14	65344186	-
HIV-1 In vitro	14	65350547	+
HIV-1 In vitro	14	65419456	+
HIV-1 In vitro	14	65435648	+
HIV-1 In vitro	14	65439139	-
HIV-1 In vitro	14	65465323	-
HIV-1 In vitro	14	65513768	+
HIV-1 In vitro	14	65515027	-
HIV-1 In vitro	14	65516452	+
HIV-1 In vitro	14	65547054	-
HIV-1 In vitro	14	65550486	-
HIV-1 In vitro	14	65641496	+
HIV-1 In vitro	14	65665199	-
HIV-1 In vitro	14	65665213	+
HIV-1 In vitro	14	65723351	-
HIV-1 In vitro	14	65864678	-
HIV-1 In vitro	14	65890583	+
HIV-1 In vitro	14	65908356	+
HIV-1 In vitro	14	65937551	-
HIV-1 In vitro	14	65942923	+
HIV-1 In vitro	14	66497970	-
HIV-1 In vitro	14	66643152	+
HIV-1 In vitro	14	67009686	+
HIV-1 In vitro	14	67253786	+
HIV-1 In vitro	14	67336813	+
HIV-1 In vitro	14	67363791	+
HIV-1 In vitro	14	67504531	+
HIV-1 In vitro	14	67656497	+
HIV-1 In vitro	14	67663713	+
HIV-1 In vitro	14	67773040	-
HIV-1 In vitro	14	67791474	+
HIV-1 In vitro	14	67826255	-
HIV-1 In vitro	14	67845910	-
HIV-1 In vitro	14	67850501	-
HIV-1 In vitro	14	67850732	+
HIV-1 In vitro	14	67862418	-
HIV-1 In vitro	14	67887707	-
HIV-1 In vitro	14	67889272	-
HIV-1 In vitro	14	67948125	-
HIV-1 In vitro	14	67973271	-
HIV-1 In vitro	14	68135813	-
HIV-1 In vitro	14	68143961	-
HIV-1 In vitro	14	68165611	+
HIV-1 In vitro	14	68184822	-
HIV-1 In vitro	14	68205255	+
HIV-1 In vitro	14	68213337	-
HIV-1 In vitro	14	68248615	+
HIV-1 In vitro	14	68252137	-
HIV-1 In vitro	14	68252467	-
HIV-1 In vitro	14	68252485	-
HIV-1 In vitro	14	68256199	+
HIV-1 In vitro	14	68256820	-
HIV-1 In vitro	14	68260257	+
HIV-1 In vitro	14	68262482	-
HIV-1 In vitro	14	68264113	+
HIV-1 In vitro	14	68264517	-
HIV-1 In vitro	14	68265771	+
HIV-1 In vitro	14	68269849	-
HIV-1 In vitro	14	68273878	+
HIV-1 In vitro	14	68283606	-
HIV-1 In vitro	14	68284847	+
HIV-1 In vitro	14	68285649	+
HIV-1 In vitro	14	68287898	+
HIV-1 In vitro	14	68289033	-
HIV-1 In vitro	14	68289164	-
HIV-1 In vitro	14	68293789	+
HIV-1 In vitro	14	68297040	-
HIV-1 In vitro	14	68297440	-
HIV-1 In vitro	14	68304498	+
HIV-1 In vitro	14	68306495	-
HIV-1 In vitro	14	68310327	+
HIV-1 In vitro	14	68319312	+
HIV-1 In vitro	14	68320826	+
HIV-1 In vitro	14	68326441	+
HIV-1 In vitro	14	68330345	-
HIV-1 In vitro	14	68332275	+
HIV-1 In vitro	14	68333269	-
HIV-1 In vitro	14	68335104	-
HIV-1 In vitro	14	68336039	+
HIV-1 In vitro	14	68336703	-
HIV-1 In vitro	14	68341186	-
HIV-1 In vitro	14	68345205	+
HIV-1 In vitro	14	68350634	-
HIV-1 In vitro	14	68354007	-
HIV-1 In vitro	14	68358124	-
HIV-1 In vitro	14	68366262	+
HIV-1 In vitro	14	68367674	-
HIV-1 In vitro	14	68368858	-
HIV-1 In vitro	14	68374694	+
HIV-1 In vitro	14	68383021	+
HIV-1 In vitro	14	68388338	+
HIV-1 In vitro	14	68395920	-
HIV-1 In vitro	14	68400650	-
HIV-1 In vitro	14	68404738	-
HIV-1 In vitro	14	68405640	-
HIV-1 In vitro	14	68411203	-
HIV-1 In vitro	14	68411307	-
HIV-1 In vitro	14	68412957	-
HIV-1 In vitro	14	68413182	-
HIV-1 In vitro	14	68416610	-
HIV-1 In vitro	14	68417078	+
HIV-1 In vitro	14	68418326	-
HIV-1 In vitro	14	68440776	+
HIV-1 In vitro	14	68441887	+
HIV-1 In vitro	14	68444840	-
HIV-1 In vitro	14	68447045	+
HIV-1 In vitro	14	68449546	+
HIV-1 In vitro	14	68449715	-
HIV-1 In vitro	14	68451155	+
HIV-1 In vitro	14	68454912	+
HIV-1 In vitro	14	68462254	-
HIV-1 In vitro	14	68467421	-
HIV-1 In vitro	14	68476315	+
HIV-1 In vitro	14	68488939	-
HIV-1 In vitro	14	68489229	-
HIV-1 In vitro	14	68505108	+
HIV-1 In vitro	14	68524828	-
HIV-1 In vitro	14	68530212	-
HIV-1 In vitro	14	68532281	+
HIV-1 In vitro	14	68537965	+
HIV-1 In vitro	14	68554710	+
HIV-1 In vitro	14	68564235	-
HIV-1 In vitro	14	68587300	-
HIV-1 In vitro	14	68587611	+
HIV-1 In vitro	14	68592263	+
HIV-1 In vitro	14	68610311	-
HIV-1 In vitro	14	68613928	+
HIV-1 In vitro	14	68618841	+
HIV-1 In vitro	14	68620406	-
HIV-1 In vitro	14	68643860	+
HIV-1 In vitro	14	68647555	+
HIV-1 In vitro	14	68692519	+
HIV-1 In vitro	14	68715747	-
HIV-1 In vitro	14	68727194	-
HIV-1 In vitro	14	68727663	+
HIV-1 In vitro	14	68727782	+
HIV-1 In vitro	14	68728142	+
HIV-1 In vitro	14	68737349	-
HIV-1 In vitro	14	68753572	-
HIV-1 In vitro	14	68772678	+
HIV-1 In vitro	14	68775759	+
HIV-1 In vitro	14	69012866	-
HIV-1 In vitro	14	69016210	+
HIV-1 In vitro	14	69047179	-
HIV-1 In vitro	14	69064962	-
HIV-1 In vitro	14	69066941	-
HIV-1 In vitro	14	69068171	+
HIV-1 In vitro	14	69074327	-
HIV-1 In vitro	14	69078058	+
HIV-1 In vitro	14	69087943	+
HIV-1 In vitro	14	69120777	+
HIV-1 In vitro	14	69137453	+
HIV-1 In vitro	14	69142971	+
HIV-1 In vitro	14	69146903	+
HIV-1 In vitro	14	69383454	+
HIV-1 In vitro	14	69410684	-
HIV-1 In vitro	14	69422673	-
HIV-1 In vitro	14	69433382	+
HIV-1 In vitro	14	69449297	-
HIV-1 In vitro	14	69634436	-
HIV-1 In vitro	14	69638207	+
HIV-1 In vitro	14	69641450	+
HIV-1 In vitro	14	69650887	-
HIV-1 In vitro	14	69652016	+
HIV-1 In vitro	14	69656393	+
HIV-1 In vitro	14	69670103	+
HIV-1 In vitro	14	69679441	+
HIV-1 In vitro	14	69774192	-
HIV-1 In vitro	14	70324601	-
HIV-1 In vitro	14	70381637	+
HIV-1 In vitro	14	70587375	-
HIV-1 In vitro	14	70648495	+
HIV-1 In vitro	14	70898417	+
HIV-1 In vitro	14	70904745	-
HIV-1 In vitro	14	70913508	-
HIV-1 In vitro	14	70914238	-
HIV-1 In vitro	14	70914524	-
HIV-1 In vitro	14	70914586	+
HIV-1 In vitro	14	70915565	-
HIV-1 In vitro	14	70920190	-
HIV-1 In vitro	14	70921879	+
HIV-1 In vitro	14	70922045	+
HIV-1 In vitro	14	70922327	+
HIV-1 In vitro	14	70922812	-
HIV-1 In vitro	14	70923507	-
HIV-1 In vitro	14	70923545	+
HIV-1 In vitro	14	70927573	-
HIV-1 In vitro	14	70928226	-
HIV-1 In vitro	14	70931545	-
HIV-1 In vitro	14	70933201	+
HIV-1 In vitro	14	70933623	+
HIV-1 In vitro	14	70933867	-
HIV-1 In vitro	14	70934359	-
HIV-1 In vitro	14	70947001	-
HIV-1 In vitro	14	70949417	-
HIV-1 In vitro	14	70952660	-
HIV-1 In vitro	14	70954089	-
HIV-1 In vitro	14	70968093	-
HIV-1 In vitro	14	70968879	-
HIV-1 In vitro	14	70975108	-
HIV-1 In vitro	14	70984786	-
HIV-1 In vitro	14	70987634	-
HIV-1 In vitro	14	70991766	+
HIV-1 In vitro	14	70991935	-
HIV-1 In vitro	14	70992348	-
HIV-1 In vitro	14	70992448	-
HIV-1 In vitro	14	70994384	-
HIV-1 In vitro	14	70994765	-
HIV-1 In vitro	14	70996180	+
HIV-1 In vitro	14	70996460	-
HIV-1 In vitro	14	70997299	+
HIV-1 In vitro	14	70999812	-
HIV-1 In vitro	14	71002609	+
HIV-1 In vitro	14	71003981	+
HIV-1 In vitro	14	71004030	-
HIV-1 In vitro	14	71006931	-
HIV-1 In vitro	14	71007863	+
HIV-1 In vitro	14	71010165	-
HIV-1 In vitro	14	71010339	+
HIV-1 In vitro	14	71018179	-
HIV-1 In vitro	14	71025031	+
HIV-1 In vitro	14	71026298	-
HIV-1 In vitro	14	71029001	+
HIV-1 In vitro	14	71034953	+
HIV-1 In vitro	14	71054958	+
HIV-1 In vitro	14	71333181	+
HIV-1 In vitro	14	71349111	+
HIV-1 In vitro	14	71351956	+
HIV-1 In vitro	14	71358639	-
HIV-1 In vitro	14	71366240	-
HIV-1 In vitro	14	71378076	-
HIV-1 In vitro	14	71378832	+
HIV-1 In vitro	14	71417726	-
HIV-1 In vitro	14	71438817	-
HIV-1 In vitro	14	71459114	+
HIV-1 In vitro	14	71477466	+
HIV-1 In vitro	14	71537558	-
HIV-1 In vitro	14	71560481	+
HIV-1 In vitro	14	71567307	-
HIV-1 In vitro	14	71584890	-
HIV-1 In vitro	14	71593986	-
HIV-1 In vitro	14	71629771	+
HIV-1 In vitro	14	72124000	-
HIV-1 In vitro	14	73014405	+
HIV-1 In vitro	14	73024097	-
HIV-1 In vitro	14	73074983	-
HIV-1 In vitro	14	73095649	+
HIV-1 In vitro	14	73100579	-
HIV-1 In vitro	14	73107189	+
HIV-1 In vitro	14	73109302	-
HIV-1 In vitro	14	73112710	+
HIV-1 In vitro	14	73144690	-
HIV-1 In vitro	14	73163313	+
HIV-1 In vitro	14	73190037	-
HIV-1 In vitro	14	73219463	+
HIV-1 In vitro	14	73225076	+
HIV-1 In vitro	14	73227994	+
HIV-1 In vitro	14	73289335	+
HIV-1 In vitro	14	73304676	+
HIV-1 In vitro	14	73317190	+
HIV-1 In vitro	14	73317974	-
HIV-1 In vitro	14	73319754	-
HIV-1 In vitro	14	73321534	+
HIV-1 In vitro	14	73328463	-
HIV-1 In vitro	14	73332455	+
HIV-1 In vitro	14	73344669	-
HIV-1 In vitro	14	73355529	+
HIV-1 In vitro	14	73358867	+
HIV-1 In vitro	14	73359839	+
HIV-1 In vitro	14	73370686	-
HIV-1 In vitro	14	73371090	-
HIV-1 In vitro	14	73377837	-
HIV-1 In vitro	14	73390227	-
HIV-1 In vitro	14	73391090	-
HIV-1 In vitro	14	73391137	+
HIV-1 In vitro	14	73395163	-
HIV-1 In vitro	14	73401493	-
HIV-1 In vitro	14	73410903	-
HIV-1 In vitro	14	73411443	+
HIV-1 In vitro	14	73424010	+
HIV-1 In vitro	14	73428329	+
HIV-1 In vitro	14	73432196	-
HIV-1 In vitro	14	73432302	+
HIV-1 In vitro	14	73433752	+
HIV-1 In vitro	14	73436250	-
HIV-1 In vitro	14	73438726	+
HIV-1 In vitro	14	73439593	-
HIV-1 In vitro	14	73439791	+
HIV-1 In vitro	14	73439832	-
HIV-1 In vitro	14	73444097	-
HIV-1 In vitro	14	73452048	-
HIV-1 In vitro	14	73454661	-
HIV-1 In vitro	14	73496555	+
HIV-1 In vitro	14	73578492	-
HIV-1 In vitro	14	73671645	-
HIV-1 In vitro	14	73672223	+
HIV-1 In vitro	14	73672671	-
HIV-1 In vitro	14	73691702	-
HIV-1 In vitro	14	73698400	-
HIV-1 In vitro	14	73747331	+
HIV-1 In vitro	14	73749023	+
HIV-1 In vitro	14	73749856	-
HIV-1 In vitro	14	73755656	+
HIV-1 In vitro	14	73763283	+
HIV-1 In vitro	14	73763571	-
HIV-1 In vitro	14	73764563	-
HIV-1 In vitro	14	73773350	+
HIV-1 In vitro	14	73774754	-
HIV-1 In vitro	14	73776113	+
HIV-1 In vitro	14	73778765	-
HIV-1 In vitro	14	73778956	+
HIV-1 In vitro	14	73780402	+
HIV-1 In vitro	14	73780769	-
HIV-1 In vitro	14	73801797	-
HIV-1 In vitro	14	73807067	+
HIV-1 In vitro	14	73883923	+
HIV-1 In vitro	14	73890873	+
HIV-1 In vitro	14	73903989	+
HIV-1 In vitro	14	73909197	+
HIV-1 In vitro	14	73925005	-
HIV-1 In vitro	14	73925459	-
HIV-1 In vitro	14	73926978	-
HIV-1 In vitro	14	73940317	+
HIV-1 In vitro	14	74009531	-
HIV-1 In vitro	14	74009684	-
HIV-1 In vitro	14	74080485	+
HIV-1 In vitro	14	74133676	-
HIV-1 In vitro	14	74138968	-
HIV-1 In vitro	14	74142655	+
HIV-1 In vitro	14	74160680	-
HIV-1 In vitro	14	74162830	+
HIV-1 In vitro	14	74197556	-
HIV-1 In vitro	14	74474003	+
HIV-1 In vitro	14	74534733	-
HIV-1 In vitro	14	74535738	+
HIV-1 In vitro	14	74556444	-
HIV-1 In vitro	14	74556490	-
HIV-1 In vitro	14	74559413	+
HIV-1 In vitro	14	74564745	+
HIV-1 In vitro	14	74570739	+
HIV-1 In vitro	14	74579353	-
HIV-1 In vitro	14	74584516	-
HIV-1 In vitro	14	74584759	+
HIV-1 In vitro	14	74606930	+
HIV-1 In vitro	14	74667443	-
HIV-1 In vitro	14	74674202	+
HIV-1 In vitro	14	74678620	-
HIV-1 In vitro	14	74690839	+
HIV-1 In vitro	14	74691649	-
HIV-1 In vitro	14	74697304	+
HIV-1 In vitro	14	74703927	+
HIV-1 In vitro	14	74775559	-
HIV-1 In vitro	14	74795297	+
HIV-1 In vitro	14	74811341	+
HIV-1 In vitro	14	74815611	+
HIV-1 In vitro	14	74822409	-
HIV-1 In vitro	14	74827617	-
HIV-1 In vitro	14	74828283	+
HIV-1 In vitro	14	74828569	-
HIV-1 In vitro	14	74829473	-
HIV-1 In vitro	14	74829863	-
HIV-1 In vitro	14	74834077	-
HIV-1 In vitro	14	74838046	+
HIV-1 In vitro	14	74841171	-
HIV-1 In vitro	14	74880802	-
HIV-1 In vitro	14	74887475	+
HIV-1 In vitro	14	74891877	+
HIV-1 In vitro	14	74898359	-
HIV-1 In vitro	14	75014021	-
HIV-1 In vitro	14	75020390	+
HIV-1 In vitro	14	75025699	+
HIV-1 In vitro	14	75028134	-
HIV-1 In vitro	14	75044322	+
HIV-1 In vitro	14	75055449	+
HIV-1 In vitro	14	75056439	-
HIV-1 In vitro	14	75062434	+
HIV-1 In vitro	14	75062837	+
HIV-1 In vitro	14	75074870	-
HIV-1 In vitro	14	75101796	+
HIV-1 In vitro	14	75107278	+
HIV-1 In vitro	14	75109081	-
HIV-1 In vitro	14	75110333	-
HIV-1 In vitro	14	75112633	+
HIV-1 In vitro	14	75130808	-
HIV-1 In vitro	14	75138646	-
HIV-1 In vitro	14	75139869	+
HIV-1 In vitro	14	75141357	-
HIV-1 In vitro	14	75142309	-
HIV-1 In vitro	14	75146922	-
HIV-1 In vitro	14	75152470	-
HIV-1 In vitro	14	75155865	+
HIV-1 In vitro	14	75156167	+
HIV-1 In vitro	14	75156361	+
HIV-1 In vitro	14	75159367	+
HIV-1 In vitro	14	75161611	+
HIV-1 In vitro	14	75161676	-
HIV-1 In vitro	14	75162929	+
HIV-1 In vitro	14	75165945	+
HIV-1 In vitro	14	75166549	+
HIV-1 In vitro	14	75168105	-
HIV-1 In vitro	14	75192768	-
HIV-1 In vitro	14	75203857	+
HIV-1 In vitro	14	75204055	-
HIV-1 In vitro	14	75211421	+
HIV-1 In vitro	14	75215479	-
HIV-1 In vitro	14	75216659	-
HIV-1 In vitro	14	75231548	-
HIV-1 In vitro	14	75246496	+
HIV-1 In vitro	14	75249527	+
HIV-1 In vitro	14	75251007	-
HIV-1 In vitro	14	75252355	+
HIV-1 In vitro	14	75260913	-
HIV-1 In vitro	14	75267791	+
HIV-1 In vitro	14	75272420	-
HIV-1 In vitro	14	75282862	-
HIV-1 In vitro	14	75285697	-
HIV-1 In vitro	14	75287642	-
HIV-1 In vitro	14	75335965	-
HIV-1 In vitro	14	75391303	+
HIV-1 In vitro	14	75431598	-
HIV-1 In vitro	14	75436751	-
HIV-1 In vitro	14	75456233	+
HIV-1 In vitro	14	75528991	+
HIV-1 In vitro	14	75529700	-
HIV-1 In vitro	14	75532183	+
HIV-1 In vitro	14	75534018	-
HIV-1 In vitro	14	75535273	+
HIV-1 In vitro	14	75535318	-
HIV-1 In vitro	14	75535724	+
HIV-1 In vitro	14	75539058	+
HIV-1 In vitro	14	75544778	+
HIV-1 In vitro	14	75580338	-
HIV-1 In vitro	14	75583611	+
HIV-1 In vitro	14	75587357	-
HIV-1 In vitro	14	75590115	-
HIV-1 In vitro	14	75595317	-
HIV-1 In vitro	14	75599224	-
HIV-1 In vitro	14	75600563	-
HIV-1 In vitro	14	75625182	+
HIV-1 In vitro	14	75646579	-
HIV-1 In vitro	14	75678709	+
HIV-1 In vitro	14	75705669	+
HIV-1 In vitro	14	75707115	-
HIV-1 In vitro	14	75714977	+
HIV-1 In vitro	14	75743309	-
HIV-1 In vitro	14	75745410	-
HIV-1 In vitro	14	75762053	-
HIV-1 In vitro	14	75769545	+
HIV-1 In vitro	14	75819521	+
HIV-1 In vitro	14	75820300	-
HIV-1 In vitro	14	75854090	+
HIV-1 In vitro	14	75921847	+
HIV-1 In vitro	14	76154242	+
HIV-1 In vitro	14	76166533	-
HIV-1 In vitro	14	76175910	-
HIV-1 In vitro	14	76176319	+
HIV-1 In vitro	14	76187277	-
HIV-1 In vitro	14	76195951	+
HIV-1 In vitro	14	76214438	-
HIV-1 In vitro	14	76731175	-
HIV-1 In vitro	14	76737178	+
HIV-1 In vitro	14	76737332	+
HIV-1 In vitro	14	76740780	-
HIV-1 In vitro	14	76765619	-
HIV-1 In vitro	14	76793973	-
HIV-1 In vitro	14	76942929	-
HIV-1 In vitro	14	76943925	+
HIV-1 In vitro	14	76970781	-
HIV-1 In vitro	14	76992125	-
HIV-1 In vitro	14	77023627	+
HIV-1 In vitro	14	77024484	-
HIV-1 In vitro	14	77030624	-
HIV-1 In vitro	14	77045741	+
HIV-1 In vitro	14	77104456	-
HIV-1 In vitro	14	77110919	-
HIV-1 In vitro	14	77337025	+
HIV-1 In vitro	14	77354812	+
HIV-1 In vitro	14	77357290	+
HIV-1 In vitro	14	77370288	-
HIV-1 In vitro	14	77372225	-
HIV-1 In vitro	14	77517888	+
HIV-1 In vitro	14	77535962	-
HIV-1 In vitro	14	77596907	-
HIV-1 In vitro	14	77607580	-
HIV-1 In vitro	14	77675728	+
HIV-1 In vitro	14	77692395	-
HIV-1 In vitro	14	77698496	-
HIV-1 In vitro	14	77699641	-
HIV-1 In vitro	14	77725407	-
HIV-1 In vitro	14	79173356	-
HIV-1 In vitro	14	80754738	-
HIV-1 In vitro	14	81029355	+
HIV-1 In vitro	14	81040146	-
HIV-1 In vitro	14	81178391	+
HIV-1 In vitro	14	81194090	-
HIV-1 In vitro	14	81525011	+
HIV-1 In vitro	14	84686012	+
HIV-1 In vitro	14	85495660	+
HIV-1 In vitro	14	85593183	+
HIV-1 In vitro	14	85679496	-
HIV-1 In vitro	14	85945021	+
HIV-1 In vitro	14	85953467	+
HIV-1 In vitro	14	85956419	+
HIV-1 In vitro	14	85994302	+
HIV-1 In vitro	14	85997156	-
HIV-1 In vitro	14	86128826	+
HIV-1 In vitro	14	86503349	+
HIV-1 In vitro	14	86743222	+
HIV-1 In vitro	14	87968508	+
HIV-1 In vitro	14	87975923	+
HIV-1 In vitro	14	88009968	+
HIV-1 In vitro	14	88010269	-
HIV-1 In vitro	14	88034891	-
HIV-1 In vitro	14	88038017	-
HIV-1 In vitro	14	88083828	-
HIV-1 In vitro	14	88722893	+
HIV-1 In vitro	14	89215019	-
HIV-1 In vitro	14	89246173	+
HIV-1 In vitro	14	89247321	+
HIV-1 In vitro	14	89251226	+
HIV-1 In vitro	14	89332527	-
HIV-1 In vitro	14	89339041	-
HIV-1 In vitro	14	89343382	-
HIV-1 In vitro	14	89364799	-
HIV-1 In vitro	14	89395146	-
HIV-1 In vitro	14	89428497	-
HIV-1 In vitro	14	89438670	+
HIV-1 In vitro	14	89458935	-
HIV-1 In vitro	14	89488677	+
HIV-1 In vitro	14	89495769	+
HIV-1 In vitro	14	89517758	+
HIV-1 In vitro	14	89522699	+
HIV-1 In vitro	14	89529124	+
HIV-1 In vitro	14	89533700	+
HIV-1 In vitro	14	89540154	-
HIV-1 In vitro	14	89542667	-
HIV-1 In vitro	14	89570818	+
HIV-1 In vitro	14	89573091	+
HIV-1 In vitro	14	89603629	+
HIV-1 In vitro	14	89611158	-
HIV-1 In vitro	14	89616613	-
HIV-1 In vitro	14	89644620	-
HIV-1 In vitro	14	89674427	+
HIV-1 In vitro	14	89688011	+
HIV-1 In vitro	14	89777747	+
HIV-1 In vitro	14	89964459	+
HIV-1 In vitro	14	89965368	-
HIV-1 In vitro	14	90029920	-
HIV-1 In vitro	14	90039838	+
HIV-1 In vitro	14	90067971	-
HIV-1 In vitro	14	90070192	-
HIV-1 In vitro	14	90270687	-
HIV-1 In vitro	14	90293122	-
HIV-1 In vitro	14	90577064	-
HIV-1 In vitro	14	90613844	-
HIV-1 In vitro	14	90624563	+
HIV-1 In vitro	14	90635686	-
HIV-1 In vitro	14	90636456	+
HIV-1 In vitro	14	90636999	+
HIV-1 In vitro	14	90639265	-
HIV-1 In vitro	14	90643920	+
HIV-1 In vitro	14	90648879	+
HIV-1 In vitro	14	90652406	-
HIV-1 In vitro	14	90655164	+
HIV-1 In vitro	14	90664081	+
HIV-1 In vitro	14	90707221	+
HIV-1 In vitro	14	90712071	+
HIV-1 In vitro	14	90748768	+
HIV-1 In vitro	14	90766099	-
HIV-1 In vitro	14	90853947	-
HIV-1 In vitro	14	90862384	+
HIV-1 In vitro	14	90869691	+
HIV-1 In vitro	14	90886579	-
HIV-1 In vitro	14	90888915	-
HIV-1 In vitro	14	90904517	-
HIV-1 In vitro	14	90911222	+
HIV-1 In vitro	14	90920588	-
HIV-1 In vitro	14	90923033	+
HIV-1 In vitro	14	90925160	+
HIV-1 In vitro	14	90928341	+
HIV-1 In vitro	14	90929035	+
HIV-1 In vitro	14	90929303	+
HIV-1 In vitro	14	90929331	+
HIV-1 In vitro	14	90943051	+
HIV-1 In vitro	14	90943068	+
HIV-1 In vitro	14	90951703	+
HIV-1 In vitro	14	90960458	+
HIV-1 In vitro	14	90965605	+
HIV-1 In vitro	14	90975384	+
HIV-1 In vitro	14	90976456	-
HIV-1 In vitro	14	90979554	-
HIV-1 In vitro	14	90984274	-
HIV-1 In vitro	14	90986639	-
HIV-1 In vitro	14	90990456	+
HIV-1 In vitro	14	90991110	-
HIV-1 In vitro	14	90993582	+
HIV-1 In vitro	14	90994294	-
HIV-1 In vitro	14	90994948	-
HIV-1 In vitro	14	91000205	-
HIV-1 In vitro	14	91000852	+
HIV-1 In vitro	14	91001014	+
HIV-1 In vitro	14	91001159	-
HIV-1 In vitro	14	91001416	-
HIV-1 In vitro	14	91003393	+
HIV-1 In vitro	14	91011815	+
HIV-1 In vitro	14	91012873	-
HIV-1 In vitro	14	91014866	+
HIV-1 In vitro	14	91015662	+
HIV-1 In vitro	14	91016161	-
HIV-1 In vitro	14	91016688	-
HIV-1 In vitro	14	91019551	+
HIV-1 In vitro	14	91024256	+
HIV-1 In vitro	14	91027888	-
HIV-1 In vitro	14	91029542	-
HIV-1 In vitro	14	91029753	-
HIV-1 In vitro	14	91031115	-
HIV-1 In vitro	14	91031565	-
HIV-1 In vitro	14	91032067	+
HIV-1 In vitro	14	91033697	+
HIV-1 In vitro	14	91035030	+
HIV-1 In vitro	14	91039561	-
HIV-1 In vitro	14	91040490	+
HIV-1 In vitro	14	91047287	+
HIV-1 In vitro	14	91048834	-
HIV-1 In vitro	14	91054906	-
HIV-1 In vitro	14	91065613	-
HIV-1 In vitro	14	91070216	-
HIV-1 In vitro	14	91076497	-
HIV-1 In vitro	14	91100582	+
HIV-1 In vitro	14	91122131	-
HIV-1 In vitro	14	91124770	-
HIV-1 In vitro	14	91184856	-
HIV-1 In vitro	14	91196151	-
HIV-1 In vitro	14	91203426	+
HIV-1 In vitro	14	91204262	-
HIV-1 In vitro	14	91209542	+
HIV-1 In vitro	14	91214283	-
HIV-1 In vitro	14	91235903	-
HIV-1 In vitro	14	91239376	+
HIV-1 In vitro	14	91247460	+
HIV-1 In vitro	14	91261246	+
HIV-1 In vitro	14	91262496	-
HIV-1 In vitro	14	91305819	+
HIV-1 In vitro	14	91340129	+
HIV-1 In vitro	14	91341127	+
HIV-1 In vitro	14	91346108	-
HIV-1 In vitro	14	91367037	+
HIV-1 In vitro	14	91374774	-
HIV-1 In vitro	14	91390736	-
HIV-1 In vitro	14	91394169	-
HIV-1 In vitro	14	91408322	-
HIV-1 In vitro	14	91408669	-
HIV-1 In vitro	14	91414283	-
HIV-1 In vitro	14	91457450	-
HIV-1 In vitro	14	91461671	+
HIV-1 In vitro	14	91463739	+
HIV-1 In vitro	14	91465244	+
HIV-1 In vitro	14	91466649	-
HIV-1 In vitro	14	91467758	-
HIV-1 In vitro	14	91468155	-
HIV-1 In vitro	14	91469993	-
HIV-1 In vitro	14	91471503	-
HIV-1 In vitro	14	91483322	+
HIV-1 In vitro	14	91484795	+
HIV-1 In vitro	14	91485812	+
HIV-1 In vitro	14	91486643	+
HIV-1 In vitro	14	91488308	+
HIV-1 In vitro	14	91492501	+
HIV-1 In vitro	14	91499491	-
HIV-1 In vitro	14	91507965	+
HIV-1 In vitro	14	91772046	-
HIV-1 In vitro	14	91780802	-
HIV-1 In vitro	14	91785196	+
HIV-1 In vitro	14	91787628	-
HIV-1 In vitro	14	91797597	-
HIV-1 In vitro	14	91798438	+
HIV-1 In vitro	14	91798988	-
HIV-1 In vitro	14	91799165	-
HIV-1 In vitro	14	91799431	-
HIV-1 In vitro	14	91801361	-
HIV-1 In vitro	14	91802540	+
HIV-1 In vitro	14	91802834	+
HIV-1 In vitro	14	91812054	-
HIV-1 In vitro	14	91813052	-
HIV-1 In vitro	14	91813637	+
HIV-1 In vitro	14	91814294	-
HIV-1 In vitro	14	91814399	+
HIV-1 In vitro	14	91816070	+
HIV-1 In vitro	14	91820236	+
HIV-1 In vitro	14	91829372	-
HIV-1 In vitro	14	91833498	+
HIV-1 In vitro	14	91856985	+
HIV-1 In vitro	14	91864057	+
HIV-1 In vitro	14	91977467	+
HIV-1 In vitro	14	91987765	+
HIV-1 In vitro	14	91989383	+
HIV-1 In vitro	14	91994949	-
HIV-1 In vitro	14	91999997	+
HIV-1 In vitro	14	92000510	-
HIV-1 In vitro	14	92015893	-
HIV-1 In vitro	14	92017647	+
HIV-1 In vitro	14	92059780	+
HIV-1 In vitro	14	92090110	-
HIV-1 In vitro	14	92128687	-
HIV-1 In vitro	14	92134294	-
HIV-1 In vitro	14	92138059	+
HIV-1 In vitro	14	92147007	-
HIV-1 In vitro	14	92153511	-
HIV-1 In vitro	14	92157164	-
HIV-1 In vitro	14	92381031	-
HIV-1 In vitro	14	92411965	+
HIV-1 In vitro	14	92433939	-
HIV-1 In vitro	14	92467854	+
HIV-1 In vitro	14	92477781	-
HIV-1 In vitro	14	92478124	+
HIV-1 In vitro	14	92481593	+
HIV-1 In vitro	14	92495903	+
HIV-1 In vitro	14	92498430	-
HIV-1 In vitro	14	92500330	-
HIV-1 In vitro	14	92517392	+
HIV-1 In vitro	14	92518512	-
HIV-1 In vitro	14	92539144	+
HIV-1 In vitro	14	92541490	+
HIV-1 In vitro	14	92546623	-
HIV-1 In vitro	14	92551131	-
HIV-1 In vitro	14	92556169	-
HIV-1 In vitro	14	92619862	+
HIV-1 In vitro	14	92620911	-
HIV-1 In vitro	14	92722849	+
HIV-1 In vitro	14	92733390	+
HIV-1 In vitro	14	92737804	-
HIV-1 In vitro	14	92802030	-
HIV-1 In vitro	14	92804300	+
HIV-1 In vitro	14	92805717	-
HIV-1 In vitro	14	92805730	-
HIV-1 In vitro	14	92809523	+
HIV-1 In vitro	14	92823180	-
HIV-1 In vitro	14	92843796	-
HIV-1 In vitro	14	93014935	-
HIV-1 In vitro	14	93038962	-
HIV-1 In vitro	14	93052321	+
HIV-1 In vitro	14	93061500	-
HIV-1 In vitro	14	93062827	-
HIV-1 In vitro	14	93063424	+
HIV-1 In vitro	14	93063898	-
HIV-1 In vitro	14	93071151	-
HIV-1 In vitro	14	93085201	-
HIV-1 In vitro	14	93194362	-
HIV-1 In vitro	14	93196096	-
HIV-1 In vitro	14	93208677	+
HIV-1 In vitro	14	93280538	-
HIV-1 In vitro	14	93291135	-
HIV-1 In vitro	14	93298563	-
HIV-1 In vitro	14	93303293	-
HIV-1 In vitro	14	93309260	-
HIV-1 In vitro	14	93367290	+
HIV-1 In vitro	14	93372556	-
HIV-1 In vitro	14	93382480	+
HIV-1 In vitro	14	93952103	-
HIV-1 In vitro	14	94065043	+
HIV-1 In vitro	14	94408643	+
HIV-1 In vitro	14	95112095	-
HIV-1 In vitro	14	95119384	-
HIV-1 In vitro	14	95124939	+
HIV-1 In vitro	14	95129433	+
HIV-1 In vitro	14	95132032	-
HIV-1 In vitro	14	95132616	+
HIV-1 In vitro	14	95132716	-
HIV-1 In vitro	14	95139735	-
HIV-1 In vitro	14	95141667	+
HIV-1 In vitro	14	95169414	-
HIV-1 In vitro	14	95478343	+
HIV-1 In vitro	14	95481997	+
HIV-1 In vitro	14	95491339	+
HIV-1 In vitro	14	95499672	+
HIV-1 In vitro	14	95503774	-
HIV-1 In vitro	14	95505430	-
HIV-1 In vitro	14	96312205	+
HIV-1 In vitro	14	96312214	-
HIV-1 In vitro	14	96334751	-
HIV-1 In vitro	14	96335844	+
HIV-1 In vitro	14	96336175	+
HIV-1 In vitro	14	96337999	-
HIV-1 In vitro	14	96345173	-
HIV-1 In vitro	14	96360523	-
HIV-1 In vitro	14	96377072	+
HIV-1 In vitro	14	96377193	-
HIV-1 In vitro	14	96511001	+
HIV-1 In vitro	14	96511650	-
HIV-1 In vitro	14	96527920	+
HIV-1 In vitro	14	96537196	+
HIV-1 In vitro	14	96543335	-
HIV-1 In vitro	14	96559039	+
HIV-1 In vitro	14	96859477	-
HIV-1 In vitro	14	96861698	+
HIV-1 In vitro	14	96867333	-
HIV-1 In vitro	14	97204561	+
HIV-1 In vitro	14	97483999	+
HIV-1 In vitro	14	97582962	-
HIV-1 In vitro	14	97594995	-
HIV-1 In vitro	14	97596935	-
HIV-1 In vitro	14	97597693	-
HIV-1 In vitro	14	97599684	+
HIV-1 In vitro	14	97600411	-
HIV-1 In vitro	14	97600606	+
HIV-1 In vitro	14	97617059	+
HIV-1 In vitro	14	97617728	-
HIV-1 In vitro	14	97629915	+
HIV-1 In vitro	14	97633057	-
HIV-1 In vitro	14	97650976	-
HIV-1 In vitro	14	97695717	-
HIV-1 In vitro	14	97705173	-
HIV-1 In vitro	14	97715810	-
HIV-1 In vitro	14	97716315	-
HIV-1 In vitro	14	97840745	+
HIV-1 In vitro	14	97874738	+
HIV-1 In vitro	14	97967909	-
HIV-1 In vitro	14	98066359	-
HIV-1 In vitro	14	98111873	-
HIV-1 In vitro	14	98125386	-
HIV-1 In vitro	14	98144408	+
HIV-1 In vitro	14	98180996	+
HIV-1 In vitro	14	98181283	+
HIV-1 In vitro	14	98217106	+
HIV-1 In vitro	14	98225894	-
HIV-1 In vitro	14	98226928	-
HIV-1 In vitro	14	98241669	+
HIV-1 In vitro	14	98279410	-
HIV-1 In vitro	14	98341469	-
HIV-1 In vitro	14	98502248	-
HIV-1 In vitro	14	98563416	+
HIV-1 In vitro	14	98926259	-
HIV-1 In vitro	14	98977296	+
HIV-1 In vitro	14	99088575	+
HIV-1 In vitro	14	99156842	-
HIV-1 In vitro	14	99208296	-
HIV-1 In vitro	14	99225086	-
HIV-1 In vitro	14	99228121	+
HIV-1 In vitro	14	99254517	-
HIV-1 In vitro	14	99417645	-
HIV-1 In vitro	14	99474544	-
HIV-1 In vitro	14	99476754	+
HIV-1 In vitro	14	99767918	+
HIV-1 In vitro	14	100082579	+
HIV-1 In vitro	14	100083799	-
HIV-1 In vitro	14	100089462	+
HIV-1 In vitro	14	100089477	-
HIV-1 In vitro	14	100090200	+
HIV-1 In vitro	14	100090346	-
HIV-1 In vitro	14	100090420	-
HIV-1 In vitro	14	100090951	+
HIV-1 In vitro	14	100091315	-
HIV-1 In vitro	14	100092925	+
HIV-1 In vitro	14	100093751	+
HIV-1 In vitro	14	100096936	-
HIV-1 In vitro	14	100103463	+
HIV-1 In vitro	14	100111046	+
HIV-1 In vitro	14	100136328	-
HIV-1 In vitro	14	100139719	+
HIV-1 In vitro	14	100218830	+
HIV-1 In vitro	14	100227343	-
HIV-1 In vitro	14	100228644	+
HIV-1 In vitro	14	100231585	+
HIV-1 In vitro	14	100235169	+
HIV-1 In vitro	14	100236945	-
HIV-1 In vitro	14	100241250	-
HIV-1 In vitro	14	100243108	-
HIV-1 In vitro	14	100249038	-
HIV-1 In vitro	14	100250116	+
HIV-1 In vitro	14	100250293	-
HIV-1 In vitro	14	100252075	+
HIV-1 In vitro	14	100257596	-
HIV-1 In vitro	14	100261733	+
HIV-1 In vitro	14	100262532	-
HIV-1 In vitro	14	100262539	+
HIV-1 In vitro	14	100272442	-
HIV-1 In vitro	14	100275922	-
HIV-1 In vitro	14	100276915	+
HIV-1 In vitro	14	100299817	-
HIV-1 In vitro	14	100352722	-
HIV-1 In vitro	14	100355558	-
HIV-1 In vitro	14	100358469	+
HIV-1 In vitro	14	100362758	-
HIV-1 In vitro	14	100408096	+
HIV-1 In vitro	14	100545856	-
HIV-1 In vitro	14	100662708	-
HIV-1 In vitro	14	101443356	-
HIV-1 In vitro	14	101752261	+
HIV-1 In vitro	14	101764578	+
HIV-1 In vitro	14	101779050	+
HIV-1 In vitro	14	101785855	-
HIV-1 In vitro	14	101787258	-
HIV-1 In vitro	14	101791557	+
HIV-1 In vitro	14	101794843	-
HIV-1 In vitro	14	101812510	+
HIV-1 In vitro	14	101812782	+
HIV-1 In vitro	14	101812832	-
HIV-1 In vitro	14	101813809	+
HIV-1 In vitro	14	101814094	+
HIV-1 In vitro	14	101814761	+
HIV-1 In vitro	14	101821136	+
HIV-1 In vitro	14	101822323	-
HIV-1 In vitro	14	101822703	+
HIV-1 In vitro	14	101828280	-
HIV-1 In vitro	14	101829743	-
HIV-1 In vitro	14	101830241	-
HIV-1 In vitro	14	101831964	+
HIV-1 In vitro	14	101831999	+
HIV-1 In vitro	14	101836660	+
HIV-1 In vitro	14	101837528	+
HIV-1 In vitro	14	101839080	+
HIV-1 In vitro	14	101842185	-
HIV-1 In vitro	14	101845742	+
HIV-1 In vitro	14	101847561	+
HIV-1 In vitro	14	101850458	+
HIV-1 In vitro	14	101850472	-
HIV-1 In vitro	14	101852790	-
HIV-1 In vitro	14	101854502	+
HIV-1 In vitro	14	101857637	-
HIV-1 In vitro	14	101857758	-
HIV-1 In vitro	14	101858351	-
HIV-1 In vitro	14	101859308	+
HIV-1 In vitro	14	101861288	+
HIV-1 In vitro	14	101861863	+
HIV-1 In vitro	14	101862348	-
HIV-1 In vitro	14	101869998	-
HIV-1 In vitro	14	101872842	-
HIV-1 In vitro	14	101872958	-
HIV-1 In vitro	14	101874168	-
HIV-1 In vitro	14	101886460	-
HIV-1 In vitro	14	101886493	-
HIV-1 In vitro	14	101893349	-
HIV-1 In vitro	14	101910168	-
HIV-1 In vitro	14	101911985	-
HIV-1 In vitro	14	101919223	-
HIV-1 In vitro	14	101923565	-
HIV-1 In vitro	14	101967822	-
HIV-1 In vitro	14	101969924	+
HIV-1 In vitro	14	101970090	-
HIV-1 In vitro	14	101973929	+
HIV-1 In vitro	14	101976616	-
HIV-1 In vitro	14	101976840	-
HIV-1 In vitro	14	101977942	+
HIV-1 In vitro	14	101978795	-
HIV-1 In vitro	14	101980287	-
HIV-1 In vitro	14	101981660	+
HIV-1 In vitro	14	101982974	+
HIV-1 In vitro	14	101983387	-
HIV-1 In vitro	14	101989376	-
HIV-1 In vitro	14	101989447	-
HIV-1 In vitro	14	102011896	-
HIV-1 In vitro	14	102020288	+
HIV-1 In vitro	14	102024242	-
HIV-1 In vitro	14	102025666	-
HIV-1 In vitro	14	102042483	+
HIV-1 In vitro	14	102127253	+
HIV-1 In vitro	14	102127494	+
HIV-1 In vitro	14	102150523	-
HIV-1 In vitro	14	102159529	-
HIV-1 In vitro	14	102164088	-
HIV-1 In vitro	14	102164898	-
HIV-1 In vitro	14	102168177	+
HIV-1 In vitro	14	102169847	+
HIV-1 In vitro	14	102170257	-
HIV-1 In vitro	14	102181334	-
HIV-1 In vitro	14	102186144	-
HIV-1 In vitro	14	102187718	-
HIV-1 In vitro	14	102194768	-
HIV-1 In vitro	14	102194807	-
HIV-1 In vitro	14	102203096	-
HIV-1 In vitro	14	102204773	-
HIV-1 In vitro	14	102209043	+
HIV-1 In vitro	14	102337480	+
HIV-1 In vitro	14	102386145	-
HIV-1 In vitro	14	102386922	-
HIV-1 In vitro	14	102414845	+
HIV-1 In vitro	14	102429349	-
HIV-1 In vitro	14	102464415	+
HIV-1 In vitro	14	102602308	-
HIV-1 In vitro	14	102602632	-
HIV-1 In vitro	14	102603535	+
HIV-1 In vitro	14	102605265	-
HIV-1 In vitro	14	102618576	+
HIV-1 In vitro	14	102618894	+
HIV-1 In vitro	14	102620061	+
HIV-1 In vitro	14	102623615	+
HIV-1 In vitro	14	102623648	-
HIV-1 In vitro	14	102627082	+
HIV-1 In vitro	14	102636645	+
HIV-1 In vitro	14	102646925	+
HIV-1 In vitro	14	102659898	-
HIV-1 In vitro	14	102660032	+
HIV-1 In vitro	14	102660696	+
HIV-1 In vitro	14	102672112	+
HIV-1 In vitro	14	102672500	-
HIV-1 In vitro	14	102683987	+
HIV-1 In vitro	14	102685477	-
HIV-1 In vitro	14	102709533	-
HIV-1 In vitro	14	102709666	-
HIV-1 In vitro	14	102712485	+
HIV-1 In vitro	14	102712762	-
HIV-1 In vitro	14	102720961	-
HIV-1 In vitro	14	102725498	+
HIV-1 In vitro	14	102746502	-
HIV-1 In vitro	14	102799140	-
HIV-1 In vitro	14	102803433	+
HIV-1 In vitro	14	102805598	+
HIV-1 In vitro	14	102810082	-
HIV-1 In vitro	14	102816550	+
HIV-1 In vitro	14	102817830	-
HIV-1 In vitro	14	102823582	+
HIV-1 In vitro	14	102825789	+
HIV-1 In vitro	14	102835821	+
HIV-1 In vitro	14	102838144	+
HIV-1 In vitro	14	102851957	+
HIV-1 In vitro	14	102859838	+
HIV-1 In vitro	14	102863035	+
HIV-1 In vitro	14	102867111	+
HIV-1 In vitro	14	102888067	+
HIV-1 In vitro	14	102893218	-
HIV-1 In vitro	14	102893836	+
HIV-1 In vitro	14	102963940	+
HIV-1 In vitro	14	102988381	-
HIV-1 In vitro	14	103039868	+
HIV-1 In vitro	14	103096022	+
HIV-1 In vitro	14	103113572	+
HIV-1 In vitro	14	103114300	-
HIV-1 In vitro	14	103120141	+
HIV-1 In vitro	14	103130595	-
HIV-1 In vitro	14	103297412	-
HIV-1 In vitro	14	103341605	+
HIV-1 In vitro	14	103342769	-
HIV-1 In vitro	14	103343329	-
HIV-1 In vitro	14	103348351	-
HIV-1 In vitro	14	103373831	-
HIV-1 In vitro	14	103395411	+
HIV-1 In vitro	14	103395744	+
HIV-1 In vitro	14	103395933	+
HIV-1 In vitro	14	103397961	+
HIV-1 In vitro	14	103401031	-
HIV-1 In vitro	14	103402936	-
HIV-1 In vitro	14	103404599	+
HIV-1 In vitro	14	103408133	-
HIV-1 In vitro	14	103408794	+
HIV-1 In vitro	14	103409504	-
HIV-1 In vitro	14	103409760	+
HIV-1 In vitro	14	103411479	-
HIV-1 In vitro	14	103412794	-
HIV-1 In vitro	14	103413947	-
HIV-1 In vitro	14	103414650	+
HIV-1 In vitro	14	103416598	-
HIV-1 In vitro	14	103418040	+
HIV-1 In vitro	14	103420093	+
HIV-1 In vitro	14	103420825	+
HIV-1 In vitro	14	103421049	-
HIV-1 In vitro	14	103421925	-
HIV-1 In vitro	14	103423518	-
HIV-1 In vitro	14	103425638	-
HIV-1 In vitro	14	103425672	-
HIV-1 In vitro	14	103425985	+
HIV-1 In vitro	14	103426326	-
HIV-1 In vitro	14	103428845	+
HIV-1 In vitro	14	103429167	+
HIV-1 In vitro	14	103429377	+
HIV-1 In vitro	14	103429820	-
HIV-1 In vitro	14	103430480	+
HIV-1 In vitro	14	103430840	-
HIV-1 In vitro	14	103434886	-
HIV-1 In vitro	14	103434931	-
HIV-1 In vitro	14	103438568	-
HIV-1 In vitro	14	103442870	-
HIV-1 In vitro	14	103443666	+
HIV-1 In vitro	14	103444900	-
HIV-1 In vitro	14	103448292	-
HIV-1 In vitro	14	103449540	-
HIV-1 In vitro	14	103449916	-
HIV-1 In vitro	14	103450207	-
HIV-1 In vitro	14	103450463	+
HIV-1 In vitro	14	103453034	-
HIV-1 In vitro	14	103453105	+
HIV-1 In vitro	14	103457238	-
HIV-1 In vitro	14	103460991	+
HIV-1 In vitro	14	103461367	+
HIV-1 In vitro	14	103462654	+
HIV-1 In vitro	14	103465199	-
HIV-1 In vitro	14	103477029	-
HIV-1 In vitro	14	103477468	+
HIV-1 In vitro	14	103483134	-
HIV-1 In vitro	14	103484095	+
HIV-1 In vitro	14	103487364	+
HIV-1 In vitro	14	103497180	-
HIV-1 In vitro	14	103498650	-
HIV-1 In vitro	14	103574322	+
HIV-1 In vitro	14	103577382	+
HIV-1 In vitro	14	103639026	-
HIV-1 In vitro	14	103640963	+
HIV-1 In vitro	14	103652040	-
HIV-1 In vitro	14	103653632	+
HIV-1 In vitro	14	103660010	+
HIV-1 In vitro	14	103788465	+
HIV-1 In vitro	14	103944912	-
HIV-1 In vitro	14	103961887	+
HIV-1 In vitro	14	104678907	+
HIV-1 In vitro	14	104678943	+
HIV-1 In vitro	14	104736155	-
HIV-1 In vitro	14	104812460	+
HIV-1 In vitro	14	105002192	-
HIV-1 In vitro	14	105008731	-
HIV-1 In vitro	14	105058031	+
HIV-1 In vitro	14	105242887	+
HIV-1 In vitro	14	105246337	-
HIV-1 In vitro	14	105257199	-
HIV-1 In vitro	14	105307590	+
HIV-1 In vitro	14	105407387	+
HIV-1 In vitro	14	105430225	-
HIV-1 In vitro	14	105432839	-
HIV-1 In vitro	14	105435908	-
HIV-1 In vitro	14	105444389	+
HIV-1 In vitro	14	106135585	+
HIV-1 In vitro	14	106137203	+
HIV-1 In vitro	14	106179575	+
HIV-1 In vitro	14	106221818	+
HIV-1 In vitro	14	106223205	+
HIV-1 In vitro	14	106224916	+
HIV-1 In vitro	14	106383591	+
HIV-1 In vitro	14	106385585	+
HIV-1 In vitro	14	106394550	+
HIV-1 In vitro	14	106466825	+
HIV-1 In vitro	14	106471544	+
HIV-1 In vitro	14	106488583	-
HIV-1 In vitro	14	106503780	+
HIV-1 In vitro	14	106696439	-
HIV-1 In vitro	14	106701553	+
HIV-1 In vitro	14	106711318	-
HIV-1 In vitro	14	106769143	+
HIV-1 In vitro	14	106772646	-
HIV-1 In vitro	15	19865858	-
HIV-1 In vitro	15	21106418	-
HIV-1 In vitro	15	22463572	+
HIV-1 In vitro	15	22813786	+
HIV-1 In vitro	15	22828189	-
HIV-1 In vitro	15	22856776	+
HIV-1 In vitro	15	22873265	-
HIV-1 In vitro	15	22895922	-
HIV-1 In vitro	15	22923415	+
HIV-1 In vitro	15	22963976	+
HIV-1 In vitro	15	22969977	-
HIV-1 In vitro	15	23004313	+
HIV-1 In vitro	15	23615185	+
HIV-1 In vitro	15	25065146	+
HIV-1 In vitro	15	25349595	-
HIV-1 In vitro	15	25367956	-
HIV-1 In vitro	15	25374046	-
HIV-1 In vitro	15	25415927	-
HIV-1 In vitro	15	25416828	-
HIV-1 In vitro	15	25788818	-
HIV-1 In vitro	15	25825379	+
HIV-1 In vitro	15	25854625	+
HIV-1 In vitro	15	28170431	-
HIV-1 In vitro	15	28185233	+
HIV-1 In vitro	15	28250049	-
HIV-1 In vitro	15	28783212	+
HIV-1 In vitro	15	30235185	-
HIV-1 In vitro	15	30640891	+
HIV-1 In vitro	15	30674790	-
HIV-1 In vitro	15	30715944	-
HIV-1 In vitro	15	30971590	+
HIV-1 In vitro	15	30976907	-
HIV-1 In vitro	15	30983067	+
HIV-1 In vitro	15	30984566	+
HIV-1 In vitro	15	31221615	+
HIV-1 In vitro	15	31233176	+
HIV-1 In vitro	15	31234129	-
HIV-1 In vitro	15	31239855	+
HIV-1 In vitro	15	31249858	-
HIV-1 In vitro	15	31286210	+
HIV-1 In vitro	15	31286536	+
HIV-1 In vitro	15	31286660	+
HIV-1 In vitro	15	31290633	-
HIV-1 In vitro	15	31332771	+
HIV-1 In vitro	15	31333442	-
HIV-1 In vitro	15	31359416	-
HIV-1 In vitro	15	31408540	+
HIV-1 In vitro	15	31412676	-
HIV-1 In vitro	15	31428149	+
HIV-1 In vitro	15	31430985	+
HIV-1 In vitro	15	31870799	-
HIV-1 In vitro	15	32668909	+
HIV-1 In vitro	15	32870212	-
HIV-1 In vitro	15	33045311	+
HIV-1 In vitro	15	33056471	-
HIV-1 In vitro	15	33143433	-
HIV-1 In vitro	15	33185506	-
HIV-1 In vitro	15	33970015	+
HIV-1 In vitro	15	34268355	+
HIV-1 In vitro	15	34269550	-
HIV-1 In vitro	15	34272693	+
HIV-1 In vitro	15	34273709	+
HIV-1 In vitro	15	34277248	-
HIV-1 In vitro	15	34308124	-
HIV-1 In vitro	15	34321772	-
HIV-1 In vitro	15	34325487	-
HIV-1 In vitro	15	34863872	+
HIV-1 In vitro	15	34941437	+
HIV-1 In vitro	15	34963470	+
HIV-1 In vitro	15	35507183	+
HIV-1 In vitro	15	36648306	-
HIV-1 In vitro	15	38067047	+
HIV-1 In vitro	15	38267733	-
HIV-1 In vitro	15	38274061	+
HIV-1 In vitro	15	38330374	+
HIV-1 In vitro	15	38480859	+
HIV-1 In vitro	15	38515260	-
HIV-1 In vitro	15	38529441	+
HIV-1 In vitro	15	38537643	-
HIV-1 In vitro	15	38538858	-
HIV-1 In vitro	15	38544624	-
HIV-1 In vitro	15	38548172	-
HIV-1 In vitro	15	38550748	-
HIV-1 In vitro	15	38551423	+
HIV-1 In vitro	15	38551873	-
HIV-1 In vitro	15	38552264	-
HIV-1 In vitro	15	38553015	+
HIV-1 In vitro	15	38555092	+
HIV-1 In vitro	15	38587979	-
HIV-1 In vitro	15	38643580	+
HIV-1 In vitro	15	38791279	+
HIV-1 In vitro	15	39266376	-
HIV-1 In vitro	15	39346704	-
HIV-1 In vitro	15	39366443	+
HIV-1 In vitro	15	39399924	+
HIV-1 In vitro	15	39405708	-
HIV-1 In vitro	15	39464231	-
HIV-1 In vitro	15	39489346	+
HIV-1 In vitro	15	39600598	-
HIV-1 In vitro	15	39648683	-
HIV-1 In vitro	15	39657285	-
HIV-1 In vitro	15	39658582	+
HIV-1 In vitro	15	39662001	-
HIV-1 In vitro	15	39667824	+
HIV-1 In vitro	15	39678280	-
HIV-1 In vitro	15	39678689	-
HIV-1 In vitro	15	39678866	+
HIV-1 In vitro	15	39682123	+
HIV-1 In vitro	15	39707786	-
HIV-1 In vitro	15	39953000	+
HIV-1 In vitro	15	39973919	-
HIV-1 In vitro	15	39999089	-
HIV-1 In vitro	15	40058798	-
HIV-1 In vitro	15	40060616	-
HIV-1 In vitro	15	40071556	-
HIV-1 In vitro	15	40110700	+
HIV-1 In vitro	15	40121729	-
HIV-1 In vitro	15	40170415	-
HIV-1 In vitro	15	40171295	-
HIV-1 In vitro	15	40172939	+
HIV-1 In vitro	15	40173698	-
HIV-1 In vitro	15	40174285	+
HIV-1 In vitro	15	40174617	+
HIV-1 In vitro	15	40175271	+
HIV-1 In vitro	15	40175595	-
HIV-1 In vitro	15	40178113	+
HIV-1 In vitro	15	40179021	+
HIV-1 In vitro	15	40185434	-
HIV-1 In vitro	15	40189127	+
HIV-1 In vitro	15	40189467	-
HIV-1 In vitro	15	40189602	-
HIV-1 In vitro	15	40192718	+
HIV-1 In vitro	15	40197986	-
HIV-1 In vitro	15	40202057	+
HIV-1 In vitro	15	40203933	+
HIV-1 In vitro	15	40205310	-
HIV-1 In vitro	15	40205699	-
HIV-1 In vitro	15	40225707	-
HIV-1 In vitro	15	40226699	-
HIV-1 In vitro	15	40227605	+
HIV-1 In vitro	15	40264378	-
HIV-1 In vitro	15	40297382	+
HIV-1 In vitro	15	40301086	+
HIV-1 In vitro	15	40301134	-
HIV-1 In vitro	15	40302821	+
HIV-1 In vitro	15	40326883	-
HIV-1 In vitro	15	40328284	-
HIV-1 In vitro	15	40365104	-
HIV-1 In vitro	15	40374836	-
HIV-1 In vitro	15	40375347	-
HIV-1 In vitro	15	40386499	-
HIV-1 In vitro	15	40387401	+
HIV-1 In vitro	15	40390183	-
HIV-1 In vitro	15	40393119	-
HIV-1 In vitro	15	40393217	-
HIV-1 In vitro	15	40395333	+
HIV-1 In vitro	15	40395454	-
HIV-1 In vitro	15	40413335	-
HIV-1 In vitro	15	40418409	-
HIV-1 In vitro	15	40445924	-
HIV-1 In vitro	15	40535038	+
HIV-1 In vitro	15	40554519	+
HIV-1 In vitro	15	40555726	-
HIV-1 In vitro	15	40597130	-
HIV-1 In vitro	15	40601474	-
HIV-1 In vitro	15	40604520	-
HIV-1 In vitro	15	40619322	-
HIV-1 In vitro	15	40622142	+
HIV-1 In vitro	15	40623791	+
HIV-1 In vitro	15	40624364	-
HIV-1 In vitro	15	40629248	-
HIV-1 In vitro	15	40632141	+
HIV-1 In vitro	15	40637657	+
HIV-1 In vitro	15	40640791	+
HIV-1 In vitro	15	40641277	+
HIV-1 In vitro	15	40641476	-
HIV-1 In vitro	15	40645941	+
HIV-1 In vitro	15	40646355	-
HIV-1 In vitro	15	40647834	-
HIV-1 In vitro	15	40647841	-
HIV-1 In vitro	15	40650106	-
HIV-1 In vitro	15	40650579	+
HIV-1 In vitro	15	40651209	-
HIV-1 In vitro	15	40651506	-
HIV-1 In vitro	15	40657299	-
HIV-1 In vitro	15	40692093	-
HIV-1 In vitro	15	40714736	-
HIV-1 In vitro	15	40721644	+
HIV-1 In vitro	15	40722800	+
HIV-1 In vitro	15	40723827	-
HIV-1 In vitro	15	40733657	+
HIV-1 In vitro	15	40751115	-
HIV-1 In vitro	15	40753803	+
HIV-1 In vitro	15	40774623	-
HIV-1 In vitro	15	40781010	-
HIV-1 In vitro	15	40793172	+
HIV-1 In vitro	15	40798855	+
HIV-1 In vitro	15	40864214	+
HIV-1 In vitro	15	40897383	-
HIV-1 In vitro	15	40989413	-
HIV-1 In vitro	15	41004495	+
HIV-1 In vitro	15	41006862	-
HIV-1 In vitro	15	41017441	+
HIV-1 In vitro	15	41041275	+
HIV-1 In vitro	15	41049633	-
HIV-1 In vitro	15	41053928	-
HIV-1 In vitro	15	41058636	-
HIV-1 In vitro	15	41058997	-
HIV-1 In vitro	15	41061779	-
HIV-1 In vitro	15	41064637	-
HIV-1 In vitro	15	41073689	+
HIV-1 In vitro	15	41085222	+
HIV-1 In vitro	15	41085465	+
HIV-1 In vitro	15	41091343	+
HIV-1 In vitro	15	41092365	+
HIV-1 In vitro	15	41095874	-
HIV-1 In vitro	15	41096983	+
HIV-1 In vitro	15	41100466	-
HIV-1 In vitro	15	41105440	-
HIV-1 In vitro	15	41107021	-
HIV-1 In vitro	15	41107152	-
HIV-1 In vitro	15	41114494	+
HIV-1 In vitro	15	41193240	-
HIV-1 In vitro	15	41226644	+
HIV-1 In vitro	15	41255295	+
HIV-1 In vitro	15	41262880	+
HIV-1 In vitro	15	41264799	-
HIV-1 In vitro	15	41275076	-
HIV-1 In vitro	15	41286477	-
HIV-1 In vitro	15	41299879	-
HIV-1 In vitro	15	41299960	+
HIV-1 In vitro	15	41308093	+
HIV-1 In vitro	15	41310956	-
HIV-1 In vitro	15	41326631	+
HIV-1 In vitro	15	41336548	-
HIV-1 In vitro	15	41341608	-
HIV-1 In vitro	15	41353687	+
HIV-1 In vitro	15	41358836	+
HIV-1 In vitro	15	41390371	-
HIV-1 In vitro	15	41422667	-
HIV-1 In vitro	15	41432567	-
HIV-1 In vitro	15	41445406	-
HIV-1 In vitro	15	41454603	+
HIV-1 In vitro	15	41459530	-
HIV-1 In vitro	15	41596151	+
HIV-1 In vitro	15	41612818	-
HIV-1 In vitro	15	41630843	+
HIV-1 In vitro	15	41642767	-
HIV-1 In vitro	15	41664448	+
HIV-1 In vitro	15	41667718	-
HIV-1 In vitro	15	41668289	-
HIV-1 In vitro	15	41669290	-
HIV-1 In vitro	15	41675295	-
HIV-1 In vitro	15	41680039	-
HIV-1 In vitro	15	41681395	-
HIV-1 In vitro	15	41682509	-
HIV-1 In vitro	15	41682917	+
HIV-1 In vitro	15	41682939	+
HIV-1 In vitro	15	41683318	-
HIV-1 In vitro	15	41683481	-
HIV-1 In vitro	15	41685394	+
HIV-1 In vitro	15	41687595	-
HIV-1 In vitro	15	41688345	-
HIV-1 In vitro	15	41689051	-
HIV-1 In vitro	15	41689871	+
HIV-1 In vitro	15	41692230	-
HIV-1 In vitro	15	41697785	+
HIV-1 In vitro	15	41701350	+
HIV-1 In vitro	15	41703318	-
HIV-1 In vitro	15	41704359	-
HIV-1 In vitro	15	41705620	-
HIV-1 In vitro	15	41707913	+
HIV-1 In vitro	15	41716540	+
HIV-1 In vitro	15	41717851	-
HIV-1 In vitro	15	41718667	+
HIV-1 In vitro	15	41719372	+
HIV-1 In vitro	15	41721024	-
HIV-1 In vitro	15	41721896	-
HIV-1 In vitro	15	41723953	+
HIV-1 In vitro	15	41724462	-
HIV-1 In vitro	15	41726147	-
HIV-1 In vitro	15	41726843	-
HIV-1 In vitro	15	41727961	+
HIV-1 In vitro	15	41731772	-
HIV-1 In vitro	15	41733718	+
HIV-1 In vitro	15	41734369	-
HIV-1 In vitro	15	41741807	-
HIV-1 In vitro	15	41744052	-
HIV-1 In vitro	15	41744801	-
HIV-1 In vitro	15	41748591	-
HIV-1 In vitro	15	41777774	+
HIV-1 In vitro	15	41777914	+
HIV-1 In vitro	15	41781362	+
HIV-1 In vitro	15	41782611	-
HIV-1 In vitro	15	41792171	-
HIV-1 In vitro	15	41792337	+
HIV-1 In vitro	15	41890960	-
HIV-1 In vitro	15	41903296	+
HIV-1 In vitro	15	41928205	+
HIV-1 In vitro	15	41930591	+
HIV-1 In vitro	15	41935416	-
HIV-1 In vitro	15	41939590	-
HIV-1 In vitro	15	41940544	-
HIV-1 In vitro	15	41940991	+
HIV-1 In vitro	15	41941303	-
HIV-1 In vitro	15	41952398	-
HIV-1 In vitro	15	41953849	-
HIV-1 In vitro	15	41955456	+
HIV-1 In vitro	15	41956994	-
HIV-1 In vitro	15	41957556	-
HIV-1 In vitro	15	41958744	+
HIV-1 In vitro	15	41960026	-
HIV-1 In vitro	15	41960635	-
HIV-1 In vitro	15	41961340	-
HIV-1 In vitro	15	41962264	-
HIV-1 In vitro	15	41968252	+
HIV-1 In vitro	15	42102301	-
HIV-1 In vitro	15	42122699	-
HIV-1 In vitro	15	42163433	+
HIV-1 In vitro	15	42169987	+
HIV-1 In vitro	15	42176598	-
HIV-1 In vitro	15	42181248	+
HIV-1 In vitro	15	42184692	-
HIV-1 In vitro	15	42187228	-
HIV-1 In vitro	15	42189404	-
HIV-1 In vitro	15	42191418	-
HIV-1 In vitro	15	42198948	-
HIV-1 In vitro	15	42200426	+
HIV-1 In vitro	15	42202478	-
HIV-1 In vitro	15	42202576	+
HIV-1 In vitro	15	42216030	-
HIV-1 In vitro	15	42222614	+
HIV-1 In vitro	15	42228240	-
HIV-1 In vitro	15	42230854	-
HIV-1 In vitro	15	42233149	+
HIV-1 In vitro	15	42237040	+
HIV-1 In vitro	15	42239807	+
HIV-1 In vitro	15	42242127	-
HIV-1 In vitro	15	42244382	+
HIV-1 In vitro	15	42244558	-
HIV-1 In vitro	15	42264032	+
HIV-1 In vitro	15	42264479	-
HIV-1 In vitro	15	42267971	+
HIV-1 In vitro	15	42268937	-
HIV-1 In vitro	15	42278023	+
HIV-1 In vitro	15	42286387	+
HIV-1 In vitro	15	42340759	-
HIV-1 In vitro	15	42361591	-
HIV-1 In vitro	15	42370508	+
HIV-1 In vitro	15	42372157	-
HIV-1 In vitro	15	42373457	-
HIV-1 In vitro	15	42418797	-
HIV-1 In vitro	15	42432401	-
HIV-1 In vitro	15	42446240	-
HIV-1 In vitro	15	42455159	-
HIV-1 In vitro	15	42455638	-
HIV-1 In vitro	15	42457381	-
HIV-1 In vitro	15	42457797	+
HIV-1 In vitro	15	42477341	-
HIV-1 In vitro	15	42482929	+
HIV-1 In vitro	15	42484109	-
HIV-1 In vitro	15	42486162	-
HIV-1 In vitro	15	42486286	+
HIV-1 In vitro	15	42487951	+
HIV-1 In vitro	15	42501030	-
HIV-1 In vitro	15	42502927	-
HIV-1 In vitro	15	42505499	-
HIV-1 In vitro	15	42514045	-
HIV-1 In vitro	15	42521501	+
HIV-1 In vitro	15	42524867	+
HIV-1 In vitro	15	42525422	-
HIV-1 In vitro	15	42561577	-
HIV-1 In vitro	15	42564432	+
HIV-1 In vitro	15	42568427	-
HIV-1 In vitro	15	42585873	-
HIV-1 In vitro	15	42617232	+
HIV-1 In vitro	15	42647545	-
HIV-1 In vitro	15	42701430	+
HIV-1 In vitro	15	42708712	+
HIV-1 In vitro	15	42759693	-
HIV-1 In vitro	15	42777961	-
HIV-1 In vitro	15	42781809	-
HIV-1 In vitro	15	42788550	-
HIV-1 In vitro	15	42808287	-
HIV-1 In vitro	15	42815719	+
HIV-1 In vitro	15	42820382	-
HIV-1 In vitro	15	42851698	-
HIV-1 In vitro	15	42868193	-
HIV-1 In vitro	15	42874136	+
HIV-1 In vitro	15	42877513	+
HIV-1 In vitro	15	42878728	+
HIV-1 In vitro	15	42909971	-
HIV-1 In vitro	15	42917222	+
HIV-1 In vitro	15	42971002	-
HIV-1 In vitro	15	42989922	+
HIV-1 In vitro	15	42999401	-
HIV-1 In vitro	15	43025504	+
HIV-1 In vitro	15	43026453	+
HIV-1 In vitro	15	43028158	+
HIV-1 In vitro	15	43034743	+
HIV-1 In vitro	15	43038187	-
HIV-1 In vitro	15	43056572	-
HIV-1 In vitro	15	43068064	+
HIV-1 In vitro	15	43070903	-
HIV-1 In vitro	15	43074211	-
HIV-1 In vitro	15	43075186	-
HIV-1 In vitro	15	43080070	-
HIV-1 In vitro	15	43090655	-
HIV-1 In vitro	15	43092507	+
HIV-1 In vitro	15	43094716	+
HIV-1 In vitro	15	43099758	+
HIV-1 In vitro	15	43102960	-
HIV-1 In vitro	15	43145618	-
HIV-1 In vitro	15	43146942	+
HIV-1 In vitro	15	43150689	+
HIV-1 In vitro	15	43152866	-
HIV-1 In vitro	15	43165799	+
HIV-1 In vitro	15	43181010	+
HIV-1 In vitro	15	43191168	+
HIV-1 In vitro	15	43380735	+
HIV-1 In vitro	15	43381349	-
HIV-1 In vitro	15	43384436	-
HIV-1 In vitro	15	43386841	+
HIV-1 In vitro	15	43429442	+
HIV-1 In vitro	15	43469750	+
HIV-1 In vitro	15	43475456	+
HIV-1 In vitro	15	43534841	-
HIV-1 In vitro	15	43757026	-
HIV-1 In vitro	15	43764883	+
HIV-1 In vitro	15	43806385	+
HIV-1 In vitro	15	43851494	-
HIV-1 In vitro	15	44335217	-
HIV-1 In vitro	15	44340544	-
HIV-1 In vitro	15	44404864	-
HIV-1 In vitro	15	44431090	+
HIV-1 In vitro	15	44431636	+
HIV-1 In vitro	15	44437376	+
HIV-1 In vitro	15	44450487	-
HIV-1 In vitro	15	44450581	-
HIV-1 In vitro	15	44485682	+
HIV-1 In vitro	15	44487655	-
HIV-1 In vitro	15	44497246	+
HIV-1 In vitro	15	44500450	-
HIV-1 In vitro	15	44510385	+
HIV-1 In vitro	15	44518902	-
HIV-1 In vitro	15	44545299	+
HIV-1 In vitro	15	44570164	-
HIV-1 In vitro	15	44582170	-
HIV-1 In vitro	15	44619040	+
HIV-1 In vitro	15	44622130	-
HIV-1 In vitro	15	44622513	+
HIV-1 In vitro	15	44630055	-
HIV-1 In vitro	15	44631384	+
HIV-1 In vitro	15	44636399	+
HIV-1 In vitro	15	44638143	+
HIV-1 In vitro	15	44643467	-
HIV-1 In vitro	15	44643710	+
HIV-1 In vitro	15	44648117	-
HIV-1 In vitro	15	44648195	+
HIV-1 In vitro	15	44648600	+
HIV-1 In vitro	15	44649105	-
HIV-1 In vitro	15	44650002	-
HIV-1 In vitro	15	44659625	-
HIV-1 In vitro	15	44660977	+
HIV-1 In vitro	15	44694221	+
HIV-1 In vitro	15	44698212	+
HIV-1 In vitro	15	44712090	+
HIV-1 In vitro	15	44715646	+
HIV-1 In vitro	15	44716122	-
HIV-1 In vitro	15	44717928	+
HIV-1 In vitro	15	44718301	+
HIV-1 In vitro	15	44718993	-
HIV-1 In vitro	15	44732805	+
HIV-1 In vitro	15	44738683	+
HIV-1 In vitro	15	44755287	-
HIV-1 In vitro	15	45410702	-
HIV-1 In vitro	15	45492538	+
HIV-1 In vitro	15	45649185	+
HIV-1 In vitro	15	46649176	-
HIV-1 In vitro	15	46882450	+
HIV-1 In vitro	15	48153529	-
HIV-1 In vitro	15	48744890	-
HIV-1 In vitro	15	48799216	+
HIV-1 In vitro	15	48803440	-
HIV-1 In vitro	15	48808319	+
HIV-1 In vitro	15	49021718	-
HIV-1 In vitro	15	49035191	+
HIV-1 In vitro	15	49132475	+
HIV-1 In vitro	15	49136213	+
HIV-1 In vitro	15	49176236	-
HIV-1 In vitro	15	49233986	-
HIV-1 In vitro	15	49255826	-
HIV-1 In vitro	15	49347297	-
HIV-1 In vitro	15	49640453	+
HIV-1 In vitro	15	49661165	-
HIV-1 In vitro	15	49682754	+
HIV-1 In vitro	15	49927359	-
HIV-1 In vitro	15	50021730	+
HIV-1 In vitro	15	50030613	-
HIV-1 In vitro	15	50042736	+
HIV-1 In vitro	15	50073854	+
HIV-1 In vitro	15	50091396	+
HIV-1 In vitro	15	50091989	+
HIV-1 In vitro	15	50092593	-
HIV-1 In vitro	15	50093003	+
HIV-1 In vitro	15	50277283	-
HIV-1 In vitro	15	50286303	-
HIV-1 In vitro	15	50374385	+
HIV-1 In vitro	15	50409297	-
HIV-1 In vitro	15	50517975	+
HIV-1 In vitro	15	50580390	+
HIV-1 In vitro	15	50589098	+
HIV-1 In vitro	15	50598145	+
HIV-1 In vitro	15	50609827	+
HIV-1 In vitro	15	50622304	+
HIV-1 In vitro	15	50627262	-
HIV-1 In vitro	15	50666301	-
HIV-1 In vitro	15	50684451	+
HIV-1 In vitro	15	50726250	-
HIV-1 In vitro	15	50759561	-
HIV-1 In vitro	15	50878535	-
HIV-1 In vitro	15	50924911	-
HIV-1 In vitro	15	50928826	+
HIV-1 In vitro	15	50934745	+
HIV-1 In vitro	15	50976842	-
HIV-1 In vitro	15	50977238	+
HIV-1 In vitro	15	50980103	-
HIV-1 In vitro	15	51225488	-
HIV-1 In vitro	15	51319715	-
HIV-1 In vitro	15	51477164	-
HIV-1 In vitro	15	51480243	-
HIV-1 In vitro	15	51508443	+
HIV-1 In vitro	15	51516895	+
HIV-1 In vitro	15	51534392	-
HIV-1 In vitro	15	51540108	+
HIV-1 In vitro	15	51541595	+
HIV-1 In vitro	15	51542310	+
HIV-1 In vitro	15	51546214	-
HIV-1 In vitro	15	51546880	+
HIV-1 In vitro	15	51547474	-
HIV-1 In vitro	15	51547772	-
HIV-1 In vitro	15	51548234	+
HIV-1 In vitro	15	51548349	+
HIV-1 In vitro	15	51550564	+
HIV-1 In vitro	15	51557947	+
HIV-1 In vitro	15	51559817	-
HIV-1 In vitro	15	51560407	-
HIV-1 In vitro	15	51561023	-
HIV-1 In vitro	15	51561068	-
HIV-1 In vitro	15	51563651	-
HIV-1 In vitro	15	51564596	-
HIV-1 In vitro	15	51565444	+
HIV-1 In vitro	15	51565733	+
HIV-1 In vitro	15	51581851	-
HIV-1 In vitro	15	51590145	+
HIV-1 In vitro	15	51601980	-
HIV-1 In vitro	15	51603172	-
HIV-1 In vitro	15	51606694	-
HIV-1 In vitro	15	51607588	-
HIV-1 In vitro	15	51644338	+
HIV-1 In vitro	15	51723326	-
HIV-1 In vitro	15	51726133	+
HIV-1 In vitro	15	51726368	+
HIV-1 In vitro	15	51729984	+
HIV-1 In vitro	15	51741051	+
HIV-1 In vitro	15	51771164	+
HIV-1 In vitro	15	51802295	-
HIV-1 In vitro	15	51837472	-
HIV-1 In vitro	15	51852782	-
HIV-1 In vitro	15	51853677	-
HIV-1 In vitro	15	51856542	+
HIV-1 In vitro	15	51881472	-
HIV-1 In vitro	15	51954752	+
HIV-1 In vitro	15	52022806	-
HIV-1 In vitro	15	52061175	-
HIV-1 In vitro	15	52129354	+
HIV-1 In vitro	15	52314849	-
HIV-1 In vitro	15	52335874	-
HIV-1 In vitro	15	52379039	+
HIV-1 In vitro	15	52399033	+
HIV-1 In vitro	15	52495501	-
HIV-1 In vitro	15	52496239	+
HIV-1 In vitro	15	52496489	-
HIV-1 In vitro	15	52523228	+
HIV-1 In vitro	15	52550246	-
HIV-1 In vitro	15	52554691	-
HIV-1 In vitro	15	52555675	+
HIV-1 In vitro	15	52582287	-
HIV-1 In vitro	15	52586017	+
HIV-1 In vitro	15	52594365	-
HIV-1 In vitro	15	52630953	+
HIV-1 In vitro	15	52636883	-
HIV-1 In vitro	15	52650228	+
HIV-1 In vitro	15	52650539	+
HIV-1 In vitro	15	52655753	-
HIV-1 In vitro	15	52656515	-
HIV-1 In vitro	15	52657203	-
HIV-1 In vitro	15	52661680	-
HIV-1 In vitro	15	52665771	-
HIV-1 In vitro	15	52667328	+
HIV-1 In vitro	15	52670357	-
HIV-1 In vitro	15	52674729	+
HIV-1 In vitro	15	53055971	+
HIV-1 In vitro	15	55211879	+
HIV-1 In vitro	15	55241314	+
HIV-1 In vitro	15	55242715	+
HIV-1 In vitro	15	55254273	+
HIV-1 In vitro	15	55288780	-
HIV-1 In vitro	15	55341441	-
HIV-1 In vitro	15	55867105	-
HIV-1 In vitro	15	55967099	+
HIV-1 In vitro	15	56159735	-
HIV-1 In vitro	15	56160467	-
HIV-1 In vitro	15	56177185	-
HIV-1 In vitro	15	56235017	+
HIV-1 In vitro	15	56240339	+
HIV-1 In vitro	15	56640825	-
HIV-1 In vitro	15	56644964	+
HIV-1 In vitro	15	56654171	-
HIV-1 In vitro	15	56655082	+
HIV-1 In vitro	15	56658811	-
HIV-1 In vitro	15	56660866	+
HIV-1 In vitro	15	56689322	+
HIV-1 In vitro	15	56712277	-
HIV-1 In vitro	15	56921485	-
HIV-1 In vitro	15	56924009	-
HIV-1 In vitro	15	56930914	-
HIV-1 In vitro	15	56935399	-
HIV-1 In vitro	15	56938680	-
HIV-1 In vitro	15	56942578	+
HIV-1 In vitro	15	56979949	+
HIV-1 In vitro	15	56980771	-
HIV-1 In vitro	15	56989591	-
HIV-1 In vitro	15	57007592	+
HIV-1 In vitro	15	57054044	-
HIV-1 In vitro	15	57060248	-
HIV-1 In vitro	15	57061658	+
HIV-1 In vitro	15	57073168	+
HIV-1 In vitro	15	57082806	+
HIV-1 In vitro	15	57087172	+
HIV-1 In vitro	15	57132195	+
HIV-1 In vitro	15	57153020	-
HIV-1 In vitro	15	57215228	-
HIV-1 In vitro	15	57254253	+
HIV-1 In vitro	15	57257712	+
HIV-1 In vitro	15	58154394	+
HIV-1 In vitro	15	58157298	+
HIV-1 In vitro	15	58255088	-
HIV-1 In vitro	15	58273203	-
HIV-1 In vitro	15	58373841	+
HIV-1 In vitro	15	58375919	+
HIV-1 In vitro	15	58393067	+
HIV-1 In vitro	15	58586789	-
HIV-1 In vitro	15	58595620	+
HIV-1 In vitro	15	58596167	+
HIV-1 In vitro	15	58596472	+
HIV-1 In vitro	15	58603576	+
HIV-1 In vitro	15	58605028	+
HIV-1 In vitro	15	58607400	-
HIV-1 In vitro	15	58607549	+
HIV-1 In vitro	15	58609437	+
HIV-1 In vitro	15	58609642	+
HIV-1 In vitro	15	58610194	-
HIV-1 In vitro	15	58610781	+
HIV-1 In vitro	15	58612106	-
HIV-1 In vitro	15	58622527	+
HIV-1 In vitro	15	58625152	+
HIV-1 In vitro	15	58625805	+
HIV-1 In vitro	15	58625963	+
HIV-1 In vitro	15	58635781	-
HIV-1 In vitro	15	58637305	-
HIV-1 In vitro	15	58638031	-
HIV-1 In vitro	15	58639681	+
HIV-1 In vitro	15	58646726	+
HIV-1 In vitro	15	58648253	-
HIV-1 In vitro	15	58662776	-
HIV-1 In vitro	15	58676029	-
HIV-1 In vitro	15	58682505	+
HIV-1 In vitro	15	58685019	-
HIV-1 In vitro	15	58685047	+
HIV-1 In vitro	15	58690085	-
HIV-1 In vitro	15	58705193	-
HIV-1 In vitro	15	58708575	-
HIV-1 In vitro	15	58711722	-
HIV-1 In vitro	15	58718278	+
HIV-1 In vitro	15	58727937	-
HIV-1 In vitro	15	58733124	+
HIV-1 In vitro	15	58733941	+
HIV-1 In vitro	15	58735154	-
HIV-1 In vitro	15	58735336	-
HIV-1 In vitro	15	58735529	-
HIV-1 In vitro	15	58736887	-
HIV-1 In vitro	15	58738005	-
HIV-1 In vitro	15	58746506	-
HIV-1 In vitro	15	58818068	-
HIV-1 In vitro	15	58820987	-
HIV-1 In vitro	15	58838488	-
HIV-1 In vitro	15	58846942	-
HIV-1 In vitro	15	58899900	+
HIV-1 In vitro	15	58902302	-
HIV-1 In vitro	15	58908651	-
HIV-1 In vitro	15	58913288	-
HIV-1 In vitro	15	58918119	-
HIV-1 In vitro	15	58918888	-
HIV-1 In vitro	15	58923557	+
HIV-1 In vitro	15	58925194	-
HIV-1 In vitro	15	58928151	+
HIV-1 In vitro	15	58997163	-
HIV-1 In vitro	15	59007836	+
HIV-1 In vitro	15	59031653	-
HIV-1 In vitro	15	59037268	+
HIV-1 In vitro	15	59044603	+
HIV-1 In vitro	15	59057017	+
HIV-1 In vitro	15	59071525	-
HIV-1 In vitro	15	59088188	+
HIV-1 In vitro	15	59088753	+
HIV-1 In vitro	15	59164398	+
HIV-1 In vitro	15	59196893	+
HIV-1 In vitro	15	59237888	+
HIV-1 In vitro	15	59242228	-
HIV-1 In vitro	15	59245553	-
HIV-1 In vitro	15	59253319	-
HIV-1 In vitro	15	59263532	+
HIV-1 In vitro	15	59314992	-
HIV-1 In vitro	15	59333789	+
HIV-1 In vitro	15	59354395	-
HIV-1 In vitro	15	59400821	-
HIV-1 In vitro	15	59405047	+
HIV-1 In vitro	15	59543469	+
HIV-1 In vitro	15	59665871	+
HIV-1 In vitro	15	59697941	-
HIV-1 In vitro	15	59812377	-
HIV-1 In vitro	15	60374822	-
HIV-1 In vitro	15	60438364	-
HIV-1 In vitro	15	60450115	+
HIV-1 In vitro	15	60452956	+
HIV-1 In vitro	15	60462355	+
HIV-1 In vitro	15	60466973	-
HIV-1 In vitro	15	60493096	+
HIV-1 In vitro	15	60500270	-
HIV-1 In vitro	15	60518580	-
HIV-1 In vitro	15	60526982	+
HIV-1 In vitro	15	60531219	+
HIV-1 In vitro	15	60531556	+
HIV-1 In vitro	15	60531611	+
HIV-1 In vitro	15	60532364	+
HIV-1 In vitro	15	60533260	-
HIV-1 In vitro	15	60535466	+
HIV-1 In vitro	15	60536771	+
HIV-1 In vitro	15	60538015	-
HIV-1 In vitro	15	60540697	-
HIV-1 In vitro	15	60551891	-
HIV-1 In vitro	15	60555140	-
HIV-1 In vitro	15	60555633	+
HIV-1 In vitro	15	60556900	+
HIV-1 In vitro	15	60558847	+
HIV-1 In vitro	15	60562594	-
HIV-1 In vitro	15	60571961	+
HIV-1 In vitro	15	60575962	-
HIV-1 In vitro	15	60579756	-
HIV-1 In vitro	15	60589405	+
HIV-1 In vitro	15	60612156	+
HIV-1 In vitro	15	60640804	+
HIV-1 In vitro	15	60652515	+
HIV-1 In vitro	15	60684142	+
HIV-1 In vitro	15	60697273	-
HIV-1 In vitro	15	60697377	-
HIV-1 In vitro	15	60722524	+
HIV-1 In vitro	15	60723702	+
HIV-1 In vitro	15	60762898	-
HIV-1 In vitro	15	60809696	+
HIV-1 In vitro	15	60823473	-
HIV-1 In vitro	15	60855121	+
HIV-1 In vitro	15	61854628	+
HIV-1 In vitro	15	61871647	-
HIV-1 In vitro	15	61880949	+
HIV-1 In vitro	15	61886156	-
HIV-1 In vitro	15	61893798	-
HIV-1 In vitro	15	61919003	+
HIV-1 In vitro	15	61942484	-
HIV-1 In vitro	15	61946078	+
HIV-1 In vitro	15	61962695	+
HIV-1 In vitro	15	61969803	+
HIV-1 In vitro	15	61971297	+
HIV-1 In vitro	15	61972763	-
HIV-1 In vitro	15	61975889	-
HIV-1 In vitro	15	61977436	+
HIV-1 In vitro	15	61990004	-
HIV-1 In vitro	15	61993621	+
HIV-1 In vitro	15	61996466	+
HIV-1 In vitro	15	62023661	+
HIV-1 In vitro	15	62025261	+
HIV-1 In vitro	15	62026781	-
HIV-1 In vitro	15	62032095	+
HIV-1 In vitro	15	62032447	+
HIV-1 In vitro	15	62033084	-
HIV-1 In vitro	15	62033337	+
HIV-1 In vitro	15	62035989	-
HIV-1 In vitro	15	62036078	-
HIV-1 In vitro	15	62036240	-
HIV-1 In vitro	15	62041921	-
HIV-1 In vitro	15	62042270	+
HIV-1 In vitro	15	62042361	+
HIV-1 In vitro	15	62044656	-
HIV-1 In vitro	15	62052883	+
HIV-1 In vitro	15	62687406	+
HIV-1 In vitro	15	62729536	+
HIV-1 In vitro	15	62923335	+
HIV-1 In vitro	15	63062748	-
HIV-1 In vitro	15	63123140	-
HIV-1 In vitro	15	63128152	+
HIV-1 In vitro	15	63129586	+
HIV-1 In vitro	15	63131342	+
HIV-1 In vitro	15	63132089	-
HIV-1 In vitro	15	63133053	-
HIV-1 In vitro	15	63141594	+
HIV-1 In vitro	15	63142892	-
HIV-1 In vitro	15	63148831	-
HIV-1 In vitro	15	63152453	-
HIV-1 In vitro	15	63155525	+
HIV-1 In vitro	15	63197103	+
HIV-1 In vitro	15	63208690	-
HIV-1 In vitro	15	63210507	-
HIV-1 In vitro	15	63212886	-
HIV-1 In vitro	15	63214824	+
HIV-1 In vitro	15	63215196	+
HIV-1 In vitro	15	63215454	-
HIV-1 In vitro	15	63218089	+
HIV-1 In vitro	15	63219072	+
HIV-1 In vitro	15	63220804	+
HIV-1 In vitro	15	63222145	+
HIV-1 In vitro	15	63222160	+
HIV-1 In vitro	15	63225369	-
HIV-1 In vitro	15	63227427	-
HIV-1 In vitro	15	63229142	+
HIV-1 In vitro	15	63229995	+
HIV-1 In vitro	15	63237620	-
HIV-1 In vitro	15	63238540	-
HIV-1 In vitro	15	63240123	+
HIV-1 In vitro	15	63244136	+
HIV-1 In vitro	15	63244994	+
HIV-1 In vitro	15	63253769	+
HIV-1 In vitro	15	63254022	-
HIV-1 In vitro	15	63255216	+
HIV-1 In vitro	15	63255891	-
HIV-1 In vitro	15	63257300	-
HIV-1 In vitro	15	63262747	+
HIV-1 In vitro	15	63264519	-
HIV-1 In vitro	15	63264536	+
HIV-1 In vitro	15	63266257	-
HIV-1 In vitro	15	63280723	-
HIV-1 In vitro	15	63287901	+
HIV-1 In vitro	15	63290077	-
HIV-1 In vitro	15	63291599	+
HIV-1 In vitro	15	63445416	-
HIV-1 In vitro	15	63447574	-
HIV-1 In vitro	15	63452705	-
HIV-1 In vitro	15	63454978	+
HIV-1 In vitro	15	63463750	-
HIV-1 In vitro	15	63480899	+
HIV-1 In vitro	15	63499041	+
HIV-1 In vitro	15	63500348	-
HIV-1 In vitro	15	63508864	+
HIV-1 In vitro	15	63510108	+
HIV-1 In vitro	15	63510524	+
HIV-1 In vitro	15	63511078	-
HIV-1 In vitro	15	63513845	-
HIV-1 In vitro	15	63514453	-
HIV-1 In vitro	15	63515133	+
HIV-1 In vitro	15	63516437	+
HIV-1 In vitro	15	63516485	-
HIV-1 In vitro	15	63516958	+
HIV-1 In vitro	15	63517131	-
HIV-1 In vitro	15	63519649	+
HIV-1 In vitro	15	63520291	+
HIV-1 In vitro	15	63521124	-
HIV-1 In vitro	15	63527654	-
HIV-1 In vitro	15	63528101	+
HIV-1 In vitro	15	63529429	+
HIV-1 In vitro	15	63531056	-
HIV-1 In vitro	15	63531886	-
HIV-1 In vitro	15	63532062	-
HIV-1 In vitro	15	63532325	-
HIV-1 In vitro	15	63535564	+
HIV-1 In vitro	15	63536530	+
HIV-1 In vitro	15	63538494	+
HIV-1 In vitro	15	63539105	+
HIV-1 In vitro	15	63540096	-
HIV-1 In vitro	15	63541021	+
HIV-1 In vitro	15	63542801	+
HIV-1 In vitro	15	63548246	-
HIV-1 In vitro	15	63550757	+
HIV-1 In vitro	15	63550807	-
HIV-1 In vitro	15	63551936	-
HIV-1 In vitro	15	63552774	-
HIV-1 In vitro	15	63553524	-
HIV-1 In vitro	15	63561592	-
HIV-1 In vitro	15	63564120	+
HIV-1 In vitro	15	63564558	+
HIV-1 In vitro	15	63564865	+
HIV-1 In vitro	15	63573557	-
HIV-1 In vitro	15	63581691	-
HIV-1 In vitro	15	63638536	+
HIV-1 In vitro	15	63639812	+
HIV-1 In vitro	15	63643656	+
HIV-1 In vitro	15	63648324	-
HIV-1 In vitro	15	63655002	+
HIV-1 In vitro	15	63656504	-
HIV-1 In vitro	15	63661075	-
HIV-1 In vitro	15	63662437	-
HIV-1 In vitro	15	63666222	+
HIV-1 In vitro	15	63669513	-
HIV-1 In vitro	15	63669679	-
HIV-1 In vitro	15	63672855	+
HIV-1 In vitro	15	63674763	-
HIV-1 In vitro	15	63690729	+
HIV-1 In vitro	15	63700259	+
HIV-1 In vitro	15	63706837	+
HIV-1 In vitro	15	63707140	+
HIV-1 In vitro	15	63709582	-
HIV-1 In vitro	15	63713734	+
HIV-1 In vitro	15	63715216	-
HIV-1 In vitro	15	63716990	+
HIV-1 In vitro	15	63717017	+
HIV-1 In vitro	15	63717090	-
HIV-1 In vitro	15	63717453	+
HIV-1 In vitro	15	63718630	+
HIV-1 In vitro	15	63718898	-
HIV-1 In vitro	15	63719021	-
HIV-1 In vitro	15	63719623	+
HIV-1 In vitro	15	63719929	-
HIV-1 In vitro	15	63721624	+
HIV-1 In vitro	15	63723877	-
HIV-1 In vitro	15	63726423	+
HIV-1 In vitro	15	63726652	+
HIV-1 In vitro	15	63728193	-
HIV-1 In vitro	15	63729226	+
HIV-1 In vitro	15	63730569	+
HIV-1 In vitro	15	63731227	-
HIV-1 In vitro	15	63735874	+
HIV-1 In vitro	15	63736042	-
HIV-1 In vitro	15	63747809	+
HIV-1 In vitro	15	63759074	-
HIV-1 In vitro	15	63772827	-
HIV-1 In vitro	15	63772865	+
HIV-1 In vitro	15	63774793	-
HIV-1 In vitro	15	63777964	+
HIV-1 In vitro	15	63778295	-
HIV-1 In vitro	15	63778867	+
HIV-1 In vitro	15	63779493	-
HIV-1 In vitro	15	63780905	-
HIV-1 In vitro	15	63794868	-
HIV-1 In vitro	15	63797365	-
HIV-1 In vitro	15	63804681	-
HIV-1 In vitro	15	63806776	-
HIV-1 In vitro	15	63811911	-
HIV-1 In vitro	15	63812665	+
HIV-1 In vitro	15	63813063	+
HIV-1 In vitro	15	63815983	+
HIV-1 In vitro	15	63818059	-
HIV-1 In vitro	15	63922804	+
HIV-1 In vitro	15	63976862	-
HIV-1 In vitro	15	64013921	+
HIV-1 In vitro	15	64021825	+
HIV-1 In vitro	15	64075225	+
HIV-1 In vitro	15	64076058	-
HIV-1 In vitro	15	64077498	+
HIV-1 In vitro	15	64099450	+
HIV-1 In vitro	15	64101972	+
HIV-1 In vitro	15	64105202	-
HIV-1 In vitro	15	64116444	-
HIV-1 In vitro	15	64118861	+
HIV-1 In vitro	15	64119185	-
HIV-1 In vitro	15	64206732	+
HIV-1 In vitro	15	64208519	+
HIV-1 In vitro	15	64211775	+
HIV-1 In vitro	15	64223562	+
HIV-1 In vitro	15	64229856	-
HIV-1 In vitro	15	64237168	-
HIV-1 In vitro	15	64241332	-
HIV-1 In vitro	15	64241411	+
HIV-1 In vitro	15	64248398	-
HIV-1 In vitro	15	64254684	-
HIV-1 In vitro	15	64254707	+
HIV-1 In vitro	15	64262394	-
HIV-1 In vitro	15	64263589	+
HIV-1 In vitro	15	64264016	-
HIV-1 In vitro	15	64275467	-
HIV-1 In vitro	15	64276554	-
HIV-1 In vitro	15	64285384	+
HIV-1 In vitro	15	64285611	+
HIV-1 In vitro	15	64286675	-
HIV-1 In vitro	15	64288493	-
HIV-1 In vitro	15	64289619	+
HIV-1 In vitro	15	64289752	-
HIV-1 In vitro	15	64291134	-
HIV-1 In vitro	15	64303845	-
HIV-1 In vitro	15	64304997	+
HIV-1 In vitro	15	64322042	+
HIV-1 In vitro	15	64336407	+
HIV-1 In vitro	15	64336787	+
HIV-1 In vitro	15	64341905	-
HIV-1 In vitro	15	64343592	+
HIV-1 In vitro	15	64347038	+
HIV-1 In vitro	15	64349685	-
HIV-1 In vitro	15	64364419	+
HIV-1 In vitro	15	64432154	+
HIV-1 In vitro	15	64439949	-
HIV-1 In vitro	15	64447427	+
HIV-1 In vitro	15	64450664	+
HIV-1 In vitro	15	64455122	+
HIV-1 In vitro	15	64463423	+
HIV-1 In vitro	15	64463435	+
HIV-1 In vitro	15	64464005	-
HIV-1 In vitro	15	64464559	-
HIV-1 In vitro	15	64465215	+
HIV-1 In vitro	15	64467492	-
HIV-1 In vitro	15	64469925	+
HIV-1 In vitro	15	64482500	+
HIV-1 In vitro	15	64484100	+
HIV-1 In vitro	15	64484958	+
HIV-1 In vitro	15	64487052	+
HIV-1 In vitro	15	64494170	-
HIV-1 In vitro	15	64494339	+
HIV-1 In vitro	15	64501861	+
HIV-1 In vitro	15	64512165	+
HIV-1 In vitro	15	64515416	-
HIV-1 In vitro	15	64517155	-
HIV-1 In vitro	15	64520068	+
HIV-1 In vitro	15	64530485	-
HIV-1 In vitro	15	64531988	+
HIV-1 In vitro	15	64533912	+
HIV-1 In vitro	15	64537663	-
HIV-1 In vitro	15	64547985	+
HIV-1 In vitro	15	64548711	+
HIV-1 In vitro	15	64559517	+
HIV-1 In vitro	15	64561062	+
HIV-1 In vitro	15	64561763	-
HIV-1 In vitro	15	64562935	-
HIV-1 In vitro	15	64568694	+
HIV-1 In vitro	15	64569098	-
HIV-1 In vitro	15	64569788	+
HIV-1 In vitro	15	64598886	+
HIV-1 In vitro	15	64602077	+
HIV-1 In vitro	15	64627594	-
HIV-1 In vitro	15	64635357	+
HIV-1 In vitro	15	64636267	-
HIV-1 In vitro	15	64637220	-
HIV-1 In vitro	15	64637267	+
HIV-1 In vitro	15	64637518	-
HIV-1 In vitro	15	64638244	-
HIV-1 In vitro	15	64651700	-
HIV-1 In vitro	15	64695635	-
HIV-1 In vitro	15	64707729	-
HIV-1 In vitro	15	64838454	+
HIV-1 In vitro	15	64839748	-
HIV-1 In vitro	15	64853988	-
HIV-1 In vitro	15	64855631	-
HIV-1 In vitro	15	64858628	-
HIV-1 In vitro	15	64862263	+
HIV-1 In vitro	15	64887107	-
HIV-1 In vitro	15	64888785	-
HIV-1 In vitro	15	64890389	-
HIV-1 In vitro	15	64891719	-
HIV-1 In vitro	15	64899775	+
HIV-1 In vitro	15	64923461	-
HIV-1 In vitro	15	64973826	-
HIV-1 In vitro	15	64987664	-
HIV-1 In vitro	15	65014886	+
HIV-1 In vitro	15	65016811	-
HIV-1 In vitro	15	65018608	+
HIV-1 In vitro	15	65020511	+
HIV-1 In vitro	15	65021175	-
HIV-1 In vitro	15	65023058	-
HIV-1 In vitro	15	65095480	-
HIV-1 In vitro	15	65119047	+
HIV-1 In vitro	15	65119795	-
HIV-1 In vitro	15	65129215	-
HIV-1 In vitro	15	65154480	+
HIV-1 In vitro	15	65156932	+
HIV-1 In vitro	15	65161415	-
HIV-1 In vitro	15	65161680	-
HIV-1 In vitro	15	65163511	-
HIV-1 In vitro	15	65167269	+
HIV-1 In vitro	15	65178496	+
HIV-1 In vitro	15	65259602	+
HIV-1 In vitro	15	65269671	-
HIV-1 In vitro	15	65277003	+
HIV-1 In vitro	15	65452481	+
HIV-1 In vitro	15	65481780	-
HIV-1 In vitro	15	65488142	+
HIV-1 In vitro	15	65513085	+
HIV-1 In vitro	15	65547441	+
HIV-1 In vitro	15	65576887	+
HIV-1 In vitro	15	65586819	+
HIV-1 In vitro	15	65595685	+
HIV-1 In vitro	15	65663180	+
HIV-1 In vitro	15	65671019	+
HIV-1 In vitro	15	65671135	-
HIV-1 In vitro	15	65683821	-
HIV-1 In vitro	15	65687287	+
HIV-1 In vitro	15	65687893	-
HIV-1 In vitro	15	65690575	+
HIV-1 In vitro	15	65695444	-
HIV-1 In vitro	15	65695794	-
HIV-1 In vitro	15	65696542	-
HIV-1 In vitro	15	65696617	+
HIV-1 In vitro	15	65698505	-
HIV-1 In vitro	15	65702592	-
HIV-1 In vitro	15	65705612	+
HIV-1 In vitro	15	65707052	-
HIV-1 In vitro	15	65709040	+
HIV-1 In vitro	15	65711150	+
HIV-1 In vitro	15	65711331	-
HIV-1 In vitro	15	65711899	-
HIV-1 In vitro	15	65712019	+
HIV-1 In vitro	15	65722916	+
HIV-1 In vitro	15	65723415	+
HIV-1 In vitro	15	65724773	-
HIV-1 In vitro	15	65727744	+
HIV-1 In vitro	15	65729055	-
HIV-1 In vitro	15	65729984	-
HIV-1 In vitro	15	65730107	-
HIV-1 In vitro	15	65731089	+
HIV-1 In vitro	15	65731440	-
HIV-1 In vitro	15	65731748	-
HIV-1 In vitro	15	65732822	+
HIV-1 In vitro	15	65733452	+
HIV-1 In vitro	15	65737608	+
HIV-1 In vitro	15	65739180	-
HIV-1 In vitro	15	65739434	+
HIV-1 In vitro	15	65740873	+
HIV-1 In vitro	15	65744901	+
HIV-1 In vitro	15	65745173	-
HIV-1 In vitro	15	65748127	+
HIV-1 In vitro	15	65748699	-
HIV-1 In vitro	15	65749975	-
HIV-1 In vitro	15	65751835	+
HIV-1 In vitro	15	65752464	-
HIV-1 In vitro	15	65752622	-
HIV-1 In vitro	15	65752904	+
HIV-1 In vitro	15	65752920	-
HIV-1 In vitro	15	65761745	+
HIV-1 In vitro	15	65767929	+
HIV-1 In vitro	15	65769243	+
HIV-1 In vitro	15	65770561	+
HIV-1 In vitro	15	65772143	+
HIV-1 In vitro	15	65773504	+
HIV-1 In vitro	15	65776073	-
HIV-1 In vitro	15	65780283	+
HIV-1 In vitro	15	65781714	-
HIV-1 In vitro	15	65782498	+
HIV-1 In vitro	15	65782740	+
HIV-1 In vitro	15	65783053	+
HIV-1 In vitro	15	65783193	+
HIV-1 In vitro	15	65783300	+
HIV-1 In vitro	15	65783355	+
HIV-1 In vitro	15	65783556	-
HIV-1 In vitro	15	65783713	-
HIV-1 In vitro	15	65784091	+
HIV-1 In vitro	15	65786270	+
HIV-1 In vitro	15	65788421	-
HIV-1 In vitro	15	65788465	-
HIV-1 In vitro	15	65795234	+
HIV-1 In vitro	15	65795278	+
HIV-1 In vitro	15	65798400	-
HIV-1 In vitro	15	65799821	+
HIV-1 In vitro	15	65801206	+
HIV-1 In vitro	15	65803235	+
HIV-1 In vitro	15	65805911	+
HIV-1 In vitro	15	65806470	+
HIV-1 In vitro	15	65806613	-
HIV-1 In vitro	15	65817761	+
HIV-1 In vitro	15	65830893	-
HIV-1 In vitro	15	65854985	+
HIV-1 In vitro	15	65880701	+
HIV-1 In vitro	15	65882739	+
HIV-1 In vitro	15	65883538	+
HIV-1 In vitro	15	65887479	-
HIV-1 In vitro	15	65890034	+
HIV-1 In vitro	15	65890598	+
HIV-1 In vitro	15	65891404	-
HIV-1 In vitro	15	65893871	+
HIV-1 In vitro	15	65906775	-
HIV-1 In vitro	15	66299776	-
HIV-1 In vitro	15	66310581	+
HIV-1 In vitro	15	66341445	+
HIV-1 In vitro	15	66348924	+
HIV-1 In vitro	15	66394396	-
HIV-1 In vitro	15	66396607	+
HIV-1 In vitro	15	66398652	+
HIV-1 In vitro	15	66413573	-
HIV-1 In vitro	15	66414834	+
HIV-1 In vitro	15	66416911	+
HIV-1 In vitro	15	66418520	+
HIV-1 In vitro	15	66418564	+
HIV-1 In vitro	15	66422883	-
HIV-1 In vitro	15	66425214	-
HIV-1 In vitro	15	66426857	+
HIV-1 In vitro	15	66428404	+
HIV-1 In vitro	15	66441614	+
HIV-1 In vitro	15	66442125	-
HIV-1 In vitro	15	66444810	+
HIV-1 In vitro	15	66458052	+
HIV-1 In vitro	15	66475151	+
HIV-1 In vitro	15	66509700	-
HIV-1 In vitro	15	66511840	+
HIV-1 In vitro	15	66515218	+
HIV-1 In vitro	15	66517707	+
HIV-1 In vitro	15	66518066	+
HIV-1 In vitro	15	66531093	-
HIV-1 In vitro	15	66533077	-
HIV-1 In vitro	15	66546111	-
HIV-1 In vitro	15	66550685	-
HIV-1 In vitro	15	66615891	+
HIV-1 In vitro	15	66919030	-
HIV-1 In vitro	15	67057597	-
HIV-1 In vitro	15	67091444	-
HIV-1 In vitro	15	67114829	+
HIV-1 In vitro	15	67121920	+
HIV-1 In vitro	15	67122756	+
HIV-1 In vitro	15	67127870	+
HIV-1 In vitro	15	67139727	-
HIV-1 In vitro	15	67141423	+
HIV-1 In vitro	15	67158625	+
HIV-1 In vitro	15	67198507	-
HIV-1 In vitro	15	67210661	-
HIV-1 In vitro	15	67210888	-
HIV-1 In vitro	15	67214307	+
HIV-1 In vitro	15	67215415	+
HIV-1 In vitro	15	67215864	-
HIV-1 In vitro	15	67218435	-
HIV-1 In vitro	15	67220702	+
HIV-1 In vitro	15	67224621	-
HIV-1 In vitro	15	67226989	+
HIV-1 In vitro	15	67234540	+
HIV-1 In vitro	15	67234917	+
HIV-1 In vitro	15	67235454	+
HIV-1 In vitro	15	67235622	+
HIV-1 In vitro	15	67235792	-
HIV-1 In vitro	15	67236648	+
HIV-1 In vitro	15	67239260	-
HIV-1 In vitro	15	67239539	-
HIV-1 In vitro	15	67240325	+
HIV-1 In vitro	15	67240491	-
HIV-1 In vitro	15	67251177	-
HIV-1 In vitro	15	67260862	-
HIV-1 In vitro	15	67523800	-
HIV-1 In vitro	15	67529753	-
HIV-1 In vitro	15	67568352	-
HIV-1 In vitro	15	67580913	-
HIV-1 In vitro	15	67594822	-
HIV-1 In vitro	15	67598325	-
HIV-1 In vitro	15	67607668	-
HIV-1 In vitro	15	67611139	+
HIV-1 In vitro	15	67657977	-
HIV-1 In vitro	15	67658568	-
HIV-1 In vitro	15	67662592	-
HIV-1 In vitro	15	67663288	-
HIV-1 In vitro	15	67720401	-
HIV-1 In vitro	15	67728676	-
HIV-1 In vitro	15	67734139	+
HIV-1 In vitro	15	67761177	-
HIV-1 In vitro	15	67977606	-
HIV-1 In vitro	15	67978023	-
HIV-1 In vitro	15	68002475	+
HIV-1 In vitro	15	68066990	-
HIV-1 In vitro	15	68074273	+
HIV-1 In vitro	15	68076838	+
HIV-1 In vitro	15	68078586	-
HIV-1 In vitro	15	68087072	+
HIV-1 In vitro	15	68090906	-
HIV-1 In vitro	15	68091094	+
HIV-1 In vitro	15	68091382	-
HIV-1 In vitro	15	68094769	+
HIV-1 In vitro	15	68096767	-
HIV-1 In vitro	15	68100498	+
HIV-1 In vitro	15	68100701	-
HIV-1 In vitro	15	68101784	+
HIV-1 In vitro	15	68104729	+
HIV-1 In vitro	15	68107935	+
HIV-1 In vitro	15	68108763	+
HIV-1 In vitro	15	68109896	-
HIV-1 In vitro	15	68111583	-
HIV-1 In vitro	15	68116167	+
HIV-1 In vitro	15	68122984	-
HIV-1 In vitro	15	68124185	-
HIV-1 In vitro	15	68124834	-
HIV-1 In vitro	15	68128675	-
HIV-1 In vitro	15	68129642	-
HIV-1 In vitro	15	68129881	-
HIV-1 In vitro	15	68130855	+
HIV-1 In vitro	15	68138199	+
HIV-1 In vitro	15	68140351	-
HIV-1 In vitro	15	68143851	-
HIV-1 In vitro	15	68145828	+
HIV-1 In vitro	15	68146246	+
HIV-1 In vitro	15	68146304	-
HIV-1 In vitro	15	68147265	-
HIV-1 In vitro	15	68147436	-
HIV-1 In vitro	15	68149617	+
HIV-1 In vitro	15	68151081	+
HIV-1 In vitro	15	68158384	-
HIV-1 In vitro	15	68160607	+
HIV-1 In vitro	15	68161355	+
HIV-1 In vitro	15	68162096	+
HIV-1 In vitro	15	68166098	-
HIV-1 In vitro	15	68166861	+
HIV-1 In vitro	15	68167247	+
HIV-1 In vitro	15	68168482	-
HIV-1 In vitro	15	68175548	-
HIV-1 In vitro	15	68178827	+
HIV-1 In vitro	15	68213791	-
HIV-1 In vitro	15	68239087	+
HIV-1 In vitro	15	68282468	+
HIV-1 In vitro	15	68283440	-
HIV-1 In vitro	15	68289602	+
HIV-1 In vitro	15	68290126	+
HIV-1 In vitro	15	68291829	+
HIV-1 In vitro	15	68292096	+
HIV-1 In vitro	15	68292438	+
HIV-1 In vitro	15	68293277	+
HIV-1 In vitro	15	68293348	+
HIV-1 In vitro	15	68294145	-
HIV-1 In vitro	15	68309817	+
HIV-1 In vitro	15	68311222	+
HIV-1 In vitro	15	68335685	+
HIV-1 In vitro	15	68344148	+
HIV-1 In vitro	15	68346664	-
HIV-1 In vitro	15	68347114	+
HIV-1 In vitro	15	68348667	-
HIV-1 In vitro	15	68360249	+
HIV-1 In vitro	15	68364700	-
HIV-1 In vitro	15	68778555	+
HIV-1 In vitro	15	68778709	-
HIV-1 In vitro	15	68801093	+
HIV-1 In vitro	15	69177538	-
HIV-1 In vitro	15	69199711	+
HIV-1 In vitro	15	69216307	+
HIV-1 In vitro	15	69238710	+
HIV-1 In vitro	15	69239860	-
HIV-1 In vitro	15	69420712	-
HIV-1 In vitro	15	69451281	+
HIV-1 In vitro	15	69616770	+
HIV-1 In vitro	15	69679613	+
HIV-1 In vitro	15	69732978	-
HIV-1 In vitro	15	69897209	+
HIV-1 In vitro	15	69898998	-
HIV-1 In vitro	15	70074926	-
HIV-1 In vitro	15	70083368	-
HIV-1 In vitro	15	70086771	-
HIV-1 In vitro	15	70174186	-
HIV-1 In vitro	15	70204030	+
HIV-1 In vitro	15	70278394	-
HIV-1 In vitro	15	70278574	-
HIV-1 In vitro	15	70296446	+
HIV-1 In vitro	15	70296848	+
HIV-1 In vitro	15	70297739	-
HIV-1 In vitro	15	70315484	+
HIV-1 In vitro	15	70356522	-
HIV-1 In vitro	15	70375911	+
HIV-1 In vitro	15	70522547	+
HIV-1 In vitro	15	70553679	-
HIV-1 In vitro	15	71833526	-
HIV-1 In vitro	15	71836101	-
HIV-1 In vitro	15	71869342	-
HIV-1 In vitro	15	71880996	-
HIV-1 In vitro	15	71885154	-
HIV-1 In vitro	15	71888028	+
HIV-1 In vitro	15	71926056	+
HIV-1 In vitro	15	71943103	-
HIV-1 In vitro	15	71954504	+
HIV-1 In vitro	15	71958141	+
HIV-1 In vitro	15	71959874	-
HIV-1 In vitro	15	71987791	-
HIV-1 In vitro	15	71995196	+
HIV-1 In vitro	15	71996289	-
HIV-1 In vitro	15	72012324	-
HIV-1 In vitro	15	72046002	+
HIV-1 In vitro	15	72104935	-
HIV-1 In vitro	15	72215331	-
HIV-1 In vitro	15	72219240	-
HIV-1 In vitro	15	72222516	-
HIV-1 In vitro	15	72251731	+
HIV-1 In vitro	15	72257555	-
HIV-1 In vitro	15	72292292	+
HIV-1 In vitro	15	72467200	-
HIV-1 In vitro	15	72482421	+
HIV-1 In vitro	15	72482647	+
HIV-1 In vitro	15	72485463	+
HIV-1 In vitro	15	72489308	+
HIV-1 In vitro	15	72492450	+
HIV-1 In vitro	15	72494844	+
HIV-1 In vitro	15	72494921	-
HIV-1 In vitro	15	72498209	+
HIV-1 In vitro	15	72499778	-
HIV-1 In vitro	15	72501147	+
HIV-1 In vitro	15	72506165	-
HIV-1 In vitro	15	72509894	+
HIV-1 In vitro	15	72515406	-
HIV-1 In vitro	15	72518409	-
HIV-1 In vitro	15	72519258	-
HIV-1 In vitro	15	72520485	-
HIV-1 In vitro	15	72521203	-
HIV-1 In vitro	15	72523933	-
HIV-1 In vitro	15	72525545	-
HIV-1 In vitro	15	72537373	-
HIV-1 In vitro	15	72551770	-
HIV-1 In vitro	15	72567776	-
HIV-1 In vitro	15	72568203	-
HIV-1 In vitro	15	72572171	+
HIV-1 In vitro	15	72573961	+
HIV-1 In vitro	15	72705962	+
HIV-1 In vitro	15	72717207	+
HIV-1 In vitro	15	72739090	-
HIV-1 In vitro	15	72770919	-
HIV-1 In vitro	15	73015992	-
HIV-1 In vitro	15	73133565	-
HIV-1 In vitro	15	73135036	-
HIV-1 In vitro	15	73151686	-
HIV-1 In vitro	15	73177068	+
HIV-1 In vitro	15	73233137	+
HIV-1 In vitro	15	73582342	-
HIV-1 In vitro	15	73588877	+
HIV-1 In vitro	15	73590328	-
HIV-1 In vitro	15	73591400	+
HIV-1 In vitro	15	73608054	-
HIV-1 In vitro	15	73616227	-
HIV-1 In vitro	15	73617951	-
HIV-1 In vitro	15	73618015	+
HIV-1 In vitro	15	73620423	-
HIV-1 In vitro	15	73626612	-
HIV-1 In vitro	15	73627518	+
HIV-1 In vitro	15	73687770	-
HIV-1 In vitro	15	73688520	-
HIV-1 In vitro	15	73932003	-
HIV-1 In vitro	15	73980452	-
HIV-1 In vitro	15	74000464	-
HIV-1 In vitro	15	74001084	-
HIV-1 In vitro	15	74004638	-
HIV-1 In vitro	15	74006767	-
HIV-1 In vitro	15	74007806	-
HIV-1 In vitro	15	74015502	-
HIV-1 In vitro	15	74020911	+
HIV-1 In vitro	15	74085264	-
HIV-1 In vitro	15	74446355	-
HIV-1 In vitro	15	74470329	+
HIV-1 In vitro	15	74485360	+
HIV-1 In vitro	15	74506067	+
HIV-1 In vitro	15	74551683	+
HIV-1 In vitro	15	74552676	+
HIV-1 In vitro	15	74555263	-
HIV-1 In vitro	15	74558212	-
HIV-1 In vitro	15	74558471	+
HIV-1 In vitro	15	74559687	+
HIV-1 In vitro	15	74559694	+
HIV-1 In vitro	15	74561332	+
HIV-1 In vitro	15	74561882	+
HIV-1 In vitro	15	74564083	+
HIV-1 In vitro	15	74566162	+
HIV-1 In vitro	15	74574200	+
HIV-1 In vitro	15	74642916	+
HIV-1 In vitro	15	74655165	-
HIV-1 In vitro	15	74655877	+
HIV-1 In vitro	15	74666178	+
HIV-1 In vitro	15	74679485	+
HIV-1 In vitro	15	74683144	+
HIV-1 In vitro	15	74685568	+
HIV-1 In vitro	15	74784932	+
HIV-1 In vitro	15	74786362	-
HIV-1 In vitro	15	74791876	-
HIV-1 In vitro	15	74796051	+
HIV-1 In vitro	15	74798915	+
HIV-1 In vitro	15	74830948	-
HIV-1 In vitro	15	74844800	-
HIV-1 In vitro	15	74848716	+
HIV-1 In vitro	15	74852784	+
HIV-1 In vitro	15	74857355	-
HIV-1 In vitro	15	74861549	-
HIV-1 In vitro	15	74868289	-
HIV-1 In vitro	15	74870004	-
HIV-1 In vitro	15	74887372	+
HIV-1 In vitro	15	74890545	+
HIV-1 In vitro	15	74919650	-
HIV-1 In vitro	15	74919668	+
HIV-1 In vitro	15	74926568	+
HIV-1 In vitro	15	74929731	+
HIV-1 In vitro	15	74933186	-
HIV-1 In vitro	15	74933766	-
HIV-1 In vitro	15	74933802	+
HIV-1 In vitro	15	74933878	-
HIV-1 In vitro	15	74934764	-
HIV-1 In vitro	15	74934907	+
HIV-1 In vitro	15	74936513	+
HIV-1 In vitro	15	75038228	-
HIV-1 In vitro	15	75050184	+
HIV-1 In vitro	15	75053653	+
HIV-1 In vitro	15	75056909	+
HIV-1 In vitro	15	75060033	+
HIV-1 In vitro	15	75071735	-
HIV-1 In vitro	15	75076123	-
HIV-1 In vitro	15	75079280	+
HIV-1 In vitro	15	75092397	+
HIV-1 In vitro	15	75093014	-
HIV-1 In vitro	15	75094534	+
HIV-1 In vitro	15	75116956	+
HIV-1 In vitro	15	75136449	-
HIV-1 In vitro	15	75149409	-
HIV-1 In vitro	15	75160716	-
HIV-1 In vitro	15	75365782	-
HIV-1 In vitro	15	75373210	+
HIV-1 In vitro	15	75379502	+
HIV-1 In vitro	15	75381062	-
HIV-1 In vitro	15	75384224	+
HIV-1 In vitro	15	75392443	+
HIV-1 In vitro	15	75396201	+
HIV-1 In vitro	15	75396924	-
HIV-1 In vitro	15	75403865	-
HIV-1 In vitro	15	75407966	+
HIV-1 In vitro	15	75408086	+
HIV-1 In vitro	15	75417828	+
HIV-1 In vitro	15	75417935	-
HIV-1 In vitro	15	75421196	-
HIV-1 In vitro	15	75421411	+
HIV-1 In vitro	15	75424708	-
HIV-1 In vitro	15	75425974	-
HIV-1 In vitro	15	75434346	-
HIV-1 In vitro	15	75435107	-
HIV-1 In vitro	15	75438850	-
HIV-1 In vitro	15	75439127	-
HIV-1 In vitro	15	75444071	+
HIV-1 In vitro	15	75444807	+
HIV-1 In vitro	15	75448783	-
HIV-1 In vitro	15	75463006	-
HIV-1 In vitro	15	75488370	-
HIV-1 In vitro	15	75489606	+
HIV-1 In vitro	15	75489869	+
HIV-1 In vitro	15	75494266	+
HIV-1 In vitro	15	75499154	-
HIV-1 In vitro	15	75522425	+
HIV-1 In vitro	15	75523735	-
HIV-1 In vitro	15	75527615	-
HIV-1 In vitro	15	75531189	-
HIV-1 In vitro	15	75531555	-
HIV-1 In vitro	15	75534023	+
HIV-1 In vitro	15	75538178	-
HIV-1 In vitro	15	75542624	-
HIV-1 In vitro	15	75543338	-
HIV-1 In vitro	15	75543714	-
HIV-1 In vitro	15	75545624	+
HIV-1 In vitro	15	75556833	+
HIV-1 In vitro	15	75564167	-
HIV-1 In vitro	15	75565284	-
HIV-1 In vitro	15	75584836	-
HIV-1 In vitro	15	75604965	-
HIV-1 In vitro	15	75609132	-
HIV-1 In vitro	15	75616771	+
HIV-1 In vitro	15	75643112	-
HIV-1 In vitro	15	75651125	+
HIV-1 In vitro	15	75744546	-
HIV-1 In vitro	15	75760687	-
HIV-1 In vitro	15	75846761	+
HIV-1 In vitro	15	75852682	-
HIV-1 In vitro	15	75852785	-
HIV-1 In vitro	15	75855600	+
HIV-1 In vitro	15	75856518	-
HIV-1 In vitro	15	75859114	-
HIV-1 In vitro	15	75862537	-
HIV-1 In vitro	15	75865027	-
HIV-1 In vitro	15	75871902	+
HIV-1 In vitro	15	75875655	-
HIV-1 In vitro	15	75886009	-
HIV-1 In vitro	15	75887598	+
HIV-1 In vitro	15	75888606	+
HIV-1 In vitro	15	75891428	-
HIV-1 In vitro	15	75896857	+
HIV-1 In vitro	15	75911040	-
HIV-1 In vitro	15	75914947	+
HIV-1 In vitro	15	75916902	-
HIV-1 In vitro	15	75926833	-
HIV-1 In vitro	15	75931917	-
HIV-1 In vitro	15	75933958	+
HIV-1 In vitro	15	75999363	+
HIV-1 In vitro	15	76009236	-
HIV-1 In vitro	15	76073183	+
HIV-1 In vitro	15	76076642	+
HIV-1 In vitro	15	76165900	+
HIV-1 In vitro	15	76232194	-
HIV-1 In vitro	15	76251564	+
HIV-1 In vitro	15	76274026	+
HIV-1 In vitro	15	76283540	-
HIV-1 In vitro	15	76290080	-
HIV-1 In vitro	15	76293563	-
HIV-1 In vitro	15	76296135	-
HIV-1 In vitro	15	76296230	+
HIV-1 In vitro	15	76296452	-
HIV-1 In vitro	15	76297227	-
HIV-1 In vitro	15	76372449	-
HIV-1 In vitro	15	76402530	-
HIV-1 In vitro	15	76433987	+
HIV-1 In vitro	15	76434642	-
HIV-1 In vitro	15	76526345	-
HIV-1 In vitro	15	76546147	+
HIV-1 In vitro	15	76700830	+
HIV-1 In vitro	15	76730303	+
HIV-1 In vitro	15	76740578	-
HIV-1 In vitro	15	76762176	+
HIV-1 In vitro	15	76769595	+
HIV-1 In vitro	15	76771778	-
HIV-1 In vitro	15	76774335	-
HIV-1 In vitro	15	76776903	-
HIV-1 In vitro	15	76787107	-
HIV-1 In vitro	15	76788955	+
HIV-1 In vitro	15	76789394	-
HIV-1 In vitro	15	76823834	+
HIV-1 In vitro	15	76827855	-
HIV-1 In vitro	15	76860645	+
HIV-1 In vitro	15	76861505	+
HIV-1 In vitro	15	76862134	+
HIV-1 In vitro	15	76864549	+
HIV-1 In vitro	15	76865228	-
HIV-1 In vitro	15	76869001	+
HIV-1 In vitro	15	76873847	-
HIV-1 In vitro	15	76874490	+
HIV-1 In vitro	15	76938399	+
HIV-1 In vitro	15	76940916	-
HIV-1 In vitro	15	76945686	-
HIV-1 In vitro	15	76949040	-
HIV-1 In vitro	15	76969987	-
HIV-1 In vitro	15	76986623	-
HIV-1 In vitro	15	76987092	+
HIV-1 In vitro	15	76998488	-
HIV-1 In vitro	15	76999640	-
HIV-1 In vitro	15	77000033	+
HIV-1 In vitro	15	77000446	+
HIV-1 In vitro	15	77001964	+
HIV-1 In vitro	15	77005607	-
HIV-1 In vitro	15	77006002	+
HIV-1 In vitro	15	77023573	+
HIV-1 In vitro	15	77037386	-
HIV-1 In vitro	15	77047600	-
HIV-1 In vitro	15	77049793	-
HIV-1 In vitro	15	77053277	-
HIV-1 In vitro	15	77061221	-
HIV-1 In vitro	15	77063331	-
HIV-1 In vitro	15	77064177	-
HIV-1 In vitro	15	77131884	+
HIV-1 In vitro	15	77174105	-
HIV-1 In vitro	15	77185755	+
HIV-1 In vitro	15	77193497	-
HIV-1 In vitro	15	77195759	+
HIV-1 In vitro	15	77196367	-
HIV-1 In vitro	15	77211474	-
HIV-1 In vitro	15	77217575	-
HIV-1 In vitro	15	77219450	+
HIV-1 In vitro	15	77220776	+
HIV-1 In vitro	15	77224750	+
HIV-1 In vitro	15	77231150	-
HIV-1 In vitro	15	77238200	+
HIV-1 In vitro	15	77239462	-
HIV-1 In vitro	15	77239597	+
HIV-1 In vitro	15	77255664	+
HIV-1 In vitro	15	77256333	-
HIV-1 In vitro	15	77282451	-
HIV-1 In vitro	15	77282615	+
HIV-1 In vitro	15	77347314	+
HIV-1 In vitro	15	77348086	-
HIV-1 In vitro	15	77348220	-
HIV-1 In vitro	15	77355547	+
HIV-1 In vitro	15	77356957	-
HIV-1 In vitro	15	77358226	+
HIV-1 In vitro	15	77359561	+
HIV-1 In vitro	15	77381300	+
HIV-1 In vitro	15	77387889	-
HIV-1 In vitro	15	77423533	-
HIV-1 In vitro	15	77428085	-
HIV-1 In vitro	15	77438580	-
HIV-1 In vitro	15	77445106	+
HIV-1 In vitro	15	77458739	+
HIV-1 In vitro	15	77462008	+
HIV-1 In vitro	15	77474377	+
HIV-1 In vitro	15	77475617	-
HIV-1 In vitro	15	77477940	+
HIV-1 In vitro	15	77480768	+
HIV-1 In vitro	15	77482511	-
HIV-1 In vitro	15	77484475	+
HIV-1 In vitro	15	77488092	+
HIV-1 In vitro	15	78013693	+
HIV-1 In vitro	15	78014051	+
HIV-1 In vitro	15	78017731	+
HIV-1 In vitro	15	78030196	-
HIV-1 In vitro	15	78030212	+
HIV-1 In vitro	15	78030222	-
HIV-1 In vitro	15	78033380	-
HIV-1 In vitro	15	78033563	+
HIV-1 In vitro	15	78036638	+
HIV-1 In vitro	15	78037304	+
HIV-1 In vitro	15	78040255	-
HIV-1 In vitro	15	78041176	-
HIV-1 In vitro	15	78042368	-
HIV-1 In vitro	15	78042652	-
HIV-1 In vitro	15	78044849	+
HIV-1 In vitro	15	78044888	-
HIV-1 In vitro	15	78046340	+
HIV-1 In vitro	15	78046375	+
HIV-1 In vitro	15	78047407	+
HIV-1 In vitro	15	78048299	+
HIV-1 In vitro	15	78048721	+
HIV-1 In vitro	15	78052016	+
HIV-1 In vitro	15	78052367	-
HIV-1 In vitro	15	78052624	-
HIV-1 In vitro	15	78053409	-
HIV-1 In vitro	15	78060196	-
HIV-1 In vitro	15	78063545	-
HIV-1 In vitro	15	78071799	-
HIV-1 In vitro	15	78073485	+
HIV-1 In vitro	15	78074524	-
HIV-1 In vitro	15	78075596	+
HIV-1 In vitro	15	78155851	-
HIV-1 In vitro	15	78155988	-
HIV-1 In vitro	15	78163433	-
HIV-1 In vitro	15	78164905	-
HIV-1 In vitro	15	78169270	+
HIV-1 In vitro	15	78268560	+
HIV-1 In vitro	15	78274429	+
HIV-1 In vitro	15	78440726	+
HIV-1 In vitro	15	78441496	-
HIV-1 In vitro	15	78442666	+
HIV-1 In vitro	15	78446369	+
HIV-1 In vitro	15	78454038	-
HIV-1 In vitro	15	78457348	-
HIV-1 In vitro	15	78458707	+
HIV-1 In vitro	15	78462169	+
HIV-1 In vitro	15	78462389	+
HIV-1 In vitro	15	78463032	-
HIV-1 In vitro	15	78464084	+
HIV-1 In vitro	15	78465252	+
HIV-1 In vitro	15	78467739	-
HIV-1 In vitro	15	78468173	+
HIV-1 In vitro	15	78468650	+
HIV-1 In vitro	15	78472246	-
HIV-1 In vitro	15	78472716	+
HIV-1 In vitro	15	78484506	+
HIV-1 In vitro	15	78485913	+
HIV-1 In vitro	15	78494186	-
HIV-1 In vitro	15	78498666	+
HIV-1 In vitro	15	78880682	+
HIV-1 In vitro	15	78883974	+
HIV-1 In vitro	15	78889682	+
HIV-1 In vitro	15	78892969	-
HIV-1 In vitro	15	78893135	+
HIV-1 In vitro	15	78893443	+
HIV-1 In vitro	15	78901949	-
HIV-1 In vitro	15	78927552	+
HIV-1 In vitro	15	78927772	+
HIV-1 In vitro	15	78933176	-
HIV-1 In vitro	15	78934554	-
HIV-1 In vitro	15	78943383	+
HIV-1 In vitro	15	78952413	+
HIV-1 In vitro	15	78962164	-
HIV-1 In vitro	15	78969306	-
HIV-1 In vitro	15	78985321	-
HIV-1 In vitro	15	78987354	-
HIV-1 In vitro	15	78999623	+
HIV-1 In vitro	15	79326244	-
HIV-1 In vitro	15	79858876	-
HIV-1 In vitro	15	79867739	+
HIV-1 In vitro	15	79874178	+
HIV-1 In vitro	15	79880823	-
HIV-1 In vitro	15	79881671	-
HIV-1 In vitro	15	79893319	-
HIV-1 In vitro	15	79906261	+
HIV-1 In vitro	15	79963797	-
HIV-1 In vitro	15	79965864	-
HIV-1 In vitro	15	79966984	-
HIV-1 In vitro	15	79967218	-
HIV-1 In vitro	15	80096288	+
HIV-1 In vitro	15	80099219	+
HIV-1 In vitro	15	80106342	+
HIV-1 In vitro	15	80113835	-
HIV-1 In vitro	15	80122775	+
HIV-1 In vitro	15	80699591	-
HIV-1 In vitro	15	80699607	-
HIV-1 In vitro	15	80773362	+
HIV-1 In vitro	15	81003364	-
HIV-1 In vitro	15	81009725	+
HIV-1 In vitro	15	81021363	+
HIV-1 In vitro	15	81287658	+
HIV-1 In vitro	15	81291504	-
HIV-1 In vitro	15	81303755	+
HIV-1 In vitro	15	81308309	+
HIV-1 In vitro	15	81309523	-
HIV-1 In vitro	15	81325807	+
HIV-1 In vitro	15	82161899	-
HIV-1 In vitro	15	82256448	+
HIV-1 In vitro	15	82830178	-
HIV-1 In vitro	15	82880500	-
HIV-1 In vitro	15	83022114	-
HIV-1 In vitro	15	83028001	+
HIV-1 In vitro	15	83028620	+
HIV-1 In vitro	15	83035713	-
HIV-1 In vitro	15	83036250	+
HIV-1 In vitro	15	83043251	-
HIV-1 In vitro	15	84617528	-
HIV-1 In vitro	15	84668137	-
HIV-1 In vitro	15	84672062	+
HIV-1 In vitro	15	84679269	+
HIV-1 In vitro	15	84698078	+
HIV-1 In vitro	15	84698657	-
HIV-1 In vitro	15	84708466	-
HIV-1 In vitro	15	84709768	+
HIV-1 In vitro	15	84743752	-
HIV-1 In vitro	15	84756675	+
HIV-1 In vitro	15	84762931	+
HIV-1 In vitro	15	84793662	-
HIV-1 In vitro	15	84990357	+
HIV-1 In vitro	15	84992383	+
HIV-1 In vitro	15	84995092	-
HIV-1 In vitro	15	85018340	+
HIV-1 In vitro	15	85115873	+
HIV-1 In vitro	15	85127639	+
HIV-1 In vitro	15	85395049	+
HIV-1 In vitro	15	85423237	-
HIV-1 In vitro	15	85426312	+
HIV-1 In vitro	15	85452666	-
HIV-1 In vitro	15	85454396	+
HIV-1 In vitro	15	85480093	-
HIV-1 In vitro	15	85513924	-
HIV-1 In vitro	15	85524658	+
HIV-1 In vitro	15	85525082	+
HIV-1 In vitro	15	85552175	-
HIV-1 In vitro	15	85558271	-
HIV-1 In vitro	15	85560125	-
HIV-1 In vitro	15	85564292	-
HIV-1 In vitro	15	85564725	-
HIV-1 In vitro	15	85565212	+
HIV-1 In vitro	15	85565610	+
HIV-1 In vitro	15	85573898	+
HIV-1 In vitro	15	85587533	-
HIV-1 In vitro	15	85589756	-
HIV-1 In vitro	15	85589909	-
HIV-1 In vitro	15	85591262	+
HIV-1 In vitro	15	85601709	-
HIV-1 In vitro	15	85607433	+
HIV-1 In vitro	15	85613951	+
HIV-1 In vitro	15	85631199	-
HIV-1 In vitro	15	85638904	+
HIV-1 In vitro	15	85644898	-
HIV-1 In vitro	15	85658849	-
HIV-1 In vitro	15	85665016	-
HIV-1 In vitro	15	85669831	-
HIV-1 In vitro	15	85694133	+
HIV-1 In vitro	15	85711184	+
HIV-1 In vitro	15	85713472	+
HIV-1 In vitro	15	85721346	+
HIV-1 In vitro	15	86108943	+
HIV-1 In vitro	15	86650096	-
HIV-1 In vitro	15	87258535	+
HIV-1 In vitro	15	87902515	-
HIV-1 In vitro	15	88471998	+
HIV-1 In vitro	15	89092220	+
HIV-1 In vitro	15	89113752	-
HIV-1 In vitro	15	89147742	+
HIV-1 In vitro	15	89147832	-
HIV-1 In vitro	15	89154475	-
HIV-1 In vitro	15	89155588	+
HIV-1 In vitro	15	89277655	+
HIV-1 In vitro	15	89582190	-
HIV-1 In vitro	15	89585002	-
HIV-1 In vitro	15	89607955	+
HIV-1 In vitro	15	89609085	-
HIV-1 In vitro	15	89712190	-
HIV-1 In vitro	15	89787033	+
HIV-1 In vitro	15	89787515	-
HIV-1 In vitro	15	89824621	-
HIV-1 In vitro	15	89835049	+
HIV-1 In vitro	15	89841945	+
HIV-1 In vitro	15	89844674	+
HIV-1 In vitro	15	89846143	-
HIV-1 In vitro	15	89847858	-
HIV-1 In vitro	15	89847891	-
HIV-1 In vitro	15	89851105	+
HIV-1 In vitro	15	89856742	+
HIV-1 In vitro	15	89858733	+
HIV-1 In vitro	15	89864486	-
HIV-1 In vitro	15	89871081	-
HIV-1 In vitro	15	89871837	-
HIV-1 In vitro	15	89872428	+
HIV-1 In vitro	15	89873544	-
HIV-1 In vitro	15	89878398	-
HIV-1 In vitro	15	89881284	-
HIV-1 In vitro	15	89883795	-
HIV-1 In vitro	15	89886953	-
HIV-1 In vitro	15	89897300	+
HIV-1 In vitro	15	89913575	-
HIV-1 In vitro	15	89920929	+
HIV-1 In vitro	15	89985051	+
HIV-1 In vitro	15	89991120	+
HIV-1 In vitro	15	90006553	+
HIV-1 In vitro	15	90007203	+
HIV-1 In vitro	15	90007221	+
HIV-1 In vitro	15	90013055	+
HIV-1 In vitro	15	90013738	+
HIV-1 In vitro	15	90014286	-
HIV-1 In vitro	15	90018050	+
HIV-1 In vitro	15	90025567	+
HIV-1 In vitro	15	90025700	+
HIV-1 In vitro	15	90026204	-
HIV-1 In vitro	15	90027069	+
HIV-1 In vitro	15	90028231	+
HIV-1 In vitro	15	90028497	-
HIV-1 In vitro	15	90029003	-
HIV-1 In vitro	15	90038969	-
HIV-1 In vitro	15	90041262	-
HIV-1 In vitro	15	90043371	-
HIV-1 In vitro	15	90044063	+
HIV-1 In vitro	15	90053849	-
HIV-1 In vitro	15	90072572	-
HIV-1 In vitro	15	90082080	-
HIV-1 In vitro	15	90119083	-
HIV-1 In vitro	15	90196390	+
HIV-1 In vitro	15	90199099	-
HIV-1 In vitro	15	90206599	-
HIV-1 In vitro	15	90208228	+
HIV-1 In vitro	15	90213128	+
HIV-1 In vitro	15	90240860	+
HIV-1 In vitro	15	90241728	-
HIV-1 In vitro	15	90272653	+
HIV-1 In vitro	15	90298439	+
HIV-1 In vitro	15	90333766	+
HIV-1 In vitro	15	90358940	-
HIV-1 In vitro	15	90363444	+
HIV-1 In vitro	15	90370095	+
HIV-1 In vitro	15	90390759	+
HIV-1 In vitro	15	90392402	+
HIV-1 In vitro	15	90395865	-
HIV-1 In vitro	15	90397193	+
HIV-1 In vitro	15	90402177	-
HIV-1 In vitro	15	90403531	-
HIV-1 In vitro	15	90405163	-
HIV-1 In vitro	15	90405283	-
HIV-1 In vitro	15	90405790	-
HIV-1 In vitro	15	90408062	-
HIV-1 In vitro	15	90413925	-
HIV-1 In vitro	15	90415279	-
HIV-1 In vitro	15	90419546	+
HIV-1 In vitro	15	90422560	-
HIV-1 In vitro	15	90423017	+
HIV-1 In vitro	15	90423661	+
HIV-1 In vitro	15	90423797	+
HIV-1 In vitro	15	90423819	+
HIV-1 In vitro	15	90424092	-
HIV-1 In vitro	15	90425634	+
HIV-1 In vitro	15	90425727	+
HIV-1 In vitro	15	90426178	+
HIV-1 In vitro	15	90426446	-
HIV-1 In vitro	15	90428214	-
HIV-1 In vitro	15	90428385	+
HIV-1 In vitro	15	90429005	-
HIV-1 In vitro	15	90429319	+
HIV-1 In vitro	15	90429667	-
HIV-1 In vitro	15	90430445	-
HIV-1 In vitro	15	90430675	-
HIV-1 In vitro	15	90431224	+
HIV-1 In vitro	15	90431834	+
HIV-1 In vitro	15	90433118	-
HIV-1 In vitro	15	90433203	-
HIV-1 In vitro	15	90434846	+
HIV-1 In vitro	15	90436119	-
HIV-1 In vitro	15	90436324	+
HIV-1 In vitro	15	90437520	+
HIV-1 In vitro	15	90439395	+
HIV-1 In vitro	15	90441249	-
HIV-1 In vitro	15	90441443	-
HIV-1 In vitro	15	90441853	-
HIV-1 In vitro	15	90446227	-
HIV-1 In vitro	15	90446856	-
HIV-1 In vitro	15	90447302	-
HIV-1 In vitro	15	90447714	+
HIV-1 In vitro	15	90447823	+
HIV-1 In vitro	15	90449357	+
HIV-1 In vitro	15	90449503	+
HIV-1 In vitro	15	90452646	+
HIV-1 In vitro	15	90458957	+
HIV-1 In vitro	15	90468596	+
HIV-1 In vitro	15	90486809	-
HIV-1 In vitro	15	90498311	-
HIV-1 In vitro	15	90532308	-
HIV-1 In vitro	15	90536903	-
HIV-1 In vitro	15	90538936	-
HIV-1 In vitro	15	90542202	-
HIV-1 In vitro	15	90547809	+
HIV-1 In vitro	15	90549984	-
HIV-1 In vitro	15	90552683	-
HIV-1 In vitro	15	90554623	-
HIV-1 In vitro	15	90556410	+
HIV-1 In vitro	15	90557273	+
HIV-1 In vitro	15	90570109	-
HIV-1 In vitro	15	90573278	+
HIV-1 In vitro	15	90573544	+
HIV-1 In vitro	15	90576654	+
HIV-1 In vitro	15	90577279	-
HIV-1 In vitro	15	90580588	-
HIV-1 In vitro	15	90582449	+
HIV-1 In vitro	15	90584103	+
HIV-1 In vitro	15	90585056	+
HIV-1 In vitro	15	90587014	-
HIV-1 In vitro	15	90597614	+
HIV-1 In vitro	15	90602743	+
HIV-1 In vitro	15	90634605	+
HIV-1 In vitro	15	90668578	-
HIV-1 In vitro	15	90685858	-
HIV-1 In vitro	15	90723918	-
HIV-1 In vitro	15	90730005	-
HIV-1 In vitro	15	90730251	+
HIV-1 In vitro	15	90731698	+
HIV-1 In vitro	15	90732373	+
HIV-1 In vitro	15	90732443	-
HIV-1 In vitro	15	90733258	-
HIV-1 In vitro	15	90733544	-
HIV-1 In vitro	15	90733640	-
HIV-1 In vitro	15	90733652	+
HIV-1 In vitro	15	90733830	+
HIV-1 In vitro	15	90734528	+
HIV-1 In vitro	15	90735071	-
HIV-1 In vitro	15	90735403	+
HIV-1 In vitro	15	90736552	+
HIV-1 In vitro	15	90736888	-
HIV-1 In vitro	15	90739069	+
HIV-1 In vitro	15	90743892	-
HIV-1 In vitro	15	90746362	-
HIV-1 In vitro	15	90747093	-
HIV-1 In vitro	15	90749692	+
HIV-1 In vitro	15	90750244	-
HIV-1 In vitro	15	90756043	-
HIV-1 In vitro	15	90756448	-
HIV-1 In vitro	15	90759087	-
HIV-1 In vitro	15	90760928	+
HIV-1 In vitro	15	90761066	-
HIV-1 In vitro	15	90762422	+
HIV-1 In vitro	15	90765942	-
HIV-1 In vitro	15	90767875	-
HIV-1 In vitro	15	90770812	-
HIV-1 In vitro	15	90771851	-
HIV-1 In vitro	15	90778272	+
HIV-1 In vitro	15	90778830	+
HIV-1 In vitro	15	90782585	-
HIV-1 In vitro	15	90783418	-
HIV-1 In vitro	15	90786562	-
HIV-1 In vitro	15	90791325	+
HIV-1 In vitro	15	90796942	-
HIV-1 In vitro	15	90797845	-
HIV-1 In vitro	15	90801563	+
HIV-1 In vitro	15	90801969	-
HIV-1 In vitro	15	90803588	+
HIV-1 In vitro	15	90806686	-
HIV-1 In vitro	15	90807373	-
HIV-1 In vitro	15	90807405	+
HIV-1 In vitro	15	90812216	+
HIV-1 In vitro	15	90875547	-
HIV-1 In vitro	15	90924869	+
HIV-1 In vitro	15	90927393	-
HIV-1 In vitro	15	90977108	+
HIV-1 In vitro	15	90985047	-
HIV-1 In vitro	15	90989498	+
HIV-1 In vitro	15	90990606	+
HIV-1 In vitro	15	90996317	-
HIV-1 In vitro	15	91197762	+
HIV-1 In vitro	15	91290522	-
HIV-1 In vitro	15	91344748	+
HIV-1 In vitro	15	91404200	-
HIV-1 In vitro	15	91436850	+
HIV-1 In vitro	15	91867929	+
HIV-1 In vitro	15	91978201	-
HIV-1 In vitro	15	92004623	-
HIV-1 In vitro	15	92037704	+
HIV-1 In vitro	15	92099639	+
HIV-1 In vitro	15	92830967	-
HIV-1 In vitro	15	92840427	+
HIV-1 In vitro	15	92854085	-
HIV-1 In vitro	15	92885703	+
HIV-1 In vitro	15	92885831	+
HIV-1 In vitro	15	92887342	-
HIV-1 In vitro	15	92887409	-
HIV-1 In vitro	15	92887428	-
HIV-1 In vitro	15	92887495	-
HIV-1 In vitro	15	92887661	-
HIV-1 In vitro	15	92887957	+
HIV-1 In vitro	15	92888288	-
HIV-1 In vitro	15	92888358	-
HIV-1 In vitro	15	92888478	+
HIV-1 In vitro	15	92888625	-
HIV-1 In vitro	15	92890625	-
HIV-1 In vitro	15	92891508	-
HIV-1 In vitro	15	92891670	-
HIV-1 In vitro	15	92892178	+
HIV-1 In vitro	15	92892300	-
HIV-1 In vitro	15	92892554	+
HIV-1 In vitro	15	92893641	+
HIV-1 In vitro	15	92893704	-
HIV-1 In vitro	15	92894964	-
HIV-1 In vitro	15	92895216	+
HIV-1 In vitro	15	92895585	-
HIV-1 In vitro	15	92895888	-
HIV-1 In vitro	15	92896015	+
HIV-1 In vitro	15	92896064	+
HIV-1 In vitro	15	92896387	-
HIV-1 In vitro	15	92897636	-
HIV-1 In vitro	15	92897755	+
HIV-1 In vitro	15	92898502	+
HIV-1 In vitro	15	92914392	+
HIV-1 In vitro	15	92922106	+
HIV-1 In vitro	15	92929360	-
HIV-1 In vitro	15	92930144	+
HIV-1 In vitro	15	92934434	-
HIV-1 In vitro	15	92942308	-
HIV-1 In vitro	15	92943544	+
HIV-1 In vitro	15	92946302	+
HIV-1 In vitro	15	92963116	-
HIV-1 In vitro	15	92965119	+
HIV-1 In vitro	15	92977377	-
HIV-1 In vitro	15	93962225	+
HIV-1 In vitro	15	95784718	-
HIV-1 In vitro	15	98070728	-
HIV-1 In vitro	15	98476233	+
HIV-1 In vitro	15	98609032	-
HIV-1 In vitro	15	99175284	+
HIV-1 In vitro	15	99281788	-
HIV-1 In vitro	15	99329227	+
HIV-1 In vitro	15	99376228	-
HIV-1 In vitro	15	99389129	+
HIV-1 In vitro	15	99459505	-
HIV-1 In vitro	15	99461551	-
HIV-1 In vitro	15	99461922	-
HIV-1 In vitro	15	99463545	-
HIV-1 In vitro	15	99466845	-
HIV-1 In vitro	15	99466860	-
HIV-1 In vitro	15	99483475	-
HIV-1 In vitro	15	99511526	-
HIV-1 In vitro	15	99513772	-
HIV-1 In vitro	15	99517184	+
HIV-1 In vitro	15	99520272	+
HIV-1 In vitro	15	99525901	+
HIV-1 In vitro	15	99528678	-
HIV-1 In vitro	15	99545181	-
HIV-1 In vitro	15	99568161	-
HIV-1 In vitro	15	99569638	-
HIV-1 In vitro	15	99571441	+
HIV-1 In vitro	15	99571459	-
HIV-1 In vitro	15	99580750	+
HIV-1 In vitro	15	99583401	-
HIV-1 In vitro	15	99585103	-
HIV-1 In vitro	15	99599664	-
HIV-1 In vitro	15	99600305	-
HIV-1 In vitro	15	99618462	-
HIV-1 In vitro	15	99621817	+
HIV-1 In vitro	15	99627727	-
HIV-1 In vitro	15	99632567	+
HIV-1 In vitro	15	99638725	-
HIV-1 In vitro	15	99640014	-
HIV-1 In vitro	15	99646126	+
HIV-1 In vitro	15	99647373	-
HIV-1 In vitro	15	99648715	+
HIV-1 In vitro	15	99653211	+
HIV-1 In vitro	15	99655397	-
HIV-1 In vitro	15	99664370	-
HIV-1 In vitro	15	99713478	+
HIV-1 In vitro	15	99821799	+
HIV-1 In vitro	15	100528429	-
HIV-1 In vitro	15	100578070	-
HIV-1 In vitro	15	100590831	-
HIV-1 In vitro	15	100612924	-
HIV-1 In vitro	15	100621229	-
HIV-1 In vitro	15	100625318	+
HIV-1 In vitro	15	100917964	+
HIV-1 In vitro	15	100946063	-
HIV-1 In vitro	15	100952842	-
HIV-1 In vitro	15	100984202	-
HIV-1 In vitro	15	101131639	-
HIV-1 In vitro	15	101183487	-
HIV-1 In vitro	15	101185057	-
HIV-1 In vitro	15	101199031	-
HIV-1 In vitro	15	101204588	+
HIV-1 In vitro	15	101204723	-
HIV-1 In vitro	15	101213311	+
HIV-1 In vitro	15	101214207	+
HIV-1 In vitro	15	101231111	+
HIV-1 In vitro	15	101231776	+
HIV-1 In vitro	15	101671385	-
HIV-1 In vitro	15	101681147	-
HIV-1 In vitro	15	101687850	+
HIV-1 In vitro	15	101711787	-
HIV-1 In vitro	15	101713300	-
HIV-1 In vitro	16	45808	+
HIV-1 In vitro	16	46364	+
HIV-1 In vitro	16	46829	+
HIV-1 In vitro	16	46979	-
HIV-1 In vitro	16	48240	+
HIV-1 In vitro	16	50351	+
HIV-1 In vitro	16	84228	+
HIV-1 In vitro	16	86402	-
HIV-1 In vitro	16	108550	-
HIV-1 In vitro	16	114925	-
HIV-1 In vitro	16	123619	+
HIV-1 In vitro	16	130675	+
HIV-1 In vitro	16	133619	-
HIV-1 In vitro	16	134536	-
HIV-1 In vitro	16	135191	+
HIV-1 In vitro	16	135486	+
HIV-1 In vitro	16	194550	+
HIV-1 In vitro	16	195825	+
HIV-1 In vitro	16	200722	-
HIV-1 In vitro	16	205129	-
HIV-1 In vitro	16	205329	-
HIV-1 In vitro	16	205391	+
HIV-1 In vitro	16	207582	-
HIV-1 In vitro	16	207715	-
HIV-1 In vitro	16	208433	+
HIV-1 In vitro	16	208441	+
HIV-1 In vitro	16	210335	-
HIV-1 In vitro	16	211718	-
HIV-1 In vitro	16	211900	+
HIV-1 In vitro	16	216333	+
HIV-1 In vitro	16	217527	-
HIV-1 In vitro	16	219963	+
HIV-1 In vitro	16	220291	+
HIV-1 In vitro	16	220966	+
HIV-1 In vitro	16	224598	+
HIV-1 In vitro	16	226180	-
HIV-1 In vitro	16	227526	-
HIV-1 In vitro	16	228268	+
HIV-1 In vitro	16	239596	-
HIV-1 In vitro	16	240281	+
HIV-1 In vitro	16	242013	+
HIV-1 In vitro	16	242549	+
HIV-1 In vitro	16	245696	-
HIV-1 In vitro	16	249037	-
HIV-1 In vitro	16	250453	+
HIV-1 In vitro	16	256564	+
HIV-1 In vitro	16	297446	-
HIV-1 In vitro	16	299252	+
HIV-1 In vitro	16	303139	+
HIV-1 In vitro	16	311918	-
HIV-1 In vitro	16	313409	-
HIV-1 In vitro	16	315183	+
HIV-1 In vitro	16	317637	+
HIV-1 In vitro	16	320060	+
HIV-1 In vitro	16	320625	-
HIV-1 In vitro	16	322333	-
HIV-1 In vitro	16	332569	+
HIV-1 In vitro	16	333642	+
HIV-1 In vitro	16	334139	-
HIV-1 In vitro	16	334469	-
HIV-1 In vitro	16	335357	+
HIV-1 In vitro	16	335869	+
HIV-1 In vitro	16	336516	+
HIV-1 In vitro	16	336883	-
HIV-1 In vitro	16	337449	+
HIV-1 In vitro	16	339847	-
HIV-1 In vitro	16	339973	+
HIV-1 In vitro	16	343050	-
HIV-1 In vitro	16	343136	-
HIV-1 In vitro	16	345251	+
HIV-1 In vitro	16	345984	+
HIV-1 In vitro	16	346569	+
HIV-1 In vitro	16	346815	+
HIV-1 In vitro	16	346929	-
HIV-1 In vitro	16	350214	-
HIV-1 In vitro	16	376290	-
HIV-1 In vitro	16	377919	-
HIV-1 In vitro	16	399637	-
HIV-1 In vitro	16	403348	+
HIV-1 In vitro	16	428484	-
HIV-1 In vitro	16	429590	+
HIV-1 In vitro	16	432414	-
HIV-1 In vitro	16	436864	-
HIV-1 In vitro	16	440153	-
HIV-1 In vitro	16	442982	+
HIV-1 In vitro	16	444068	+
HIV-1 In vitro	16	455967	+
HIV-1 In vitro	16	456596	-
HIV-1 In vitro	16	456847	-
HIV-1 In vitro	16	458832	-
HIV-1 In vitro	16	474109	+
HIV-1 In vitro	16	491229	+
HIV-1 In vitro	16	497135	-
HIV-1 In vitro	16	500123	-
HIV-1 In vitro	16	532950	+
HIV-1 In vitro	16	538906	-
HIV-1 In vitro	16	541666	-
HIV-1 In vitro	16	583838	-
HIV-1 In vitro	16	595418	+
HIV-1 In vitro	16	597582	-
HIV-1 In vitro	16	601229	-
HIV-1 In vitro	16	603593	-
HIV-1 In vitro	16	609397	-
HIV-1 In vitro	16	620929	+
HIV-1 In vitro	16	656029	-
HIV-1 In vitro	16	656522	+
HIV-1 In vitro	16	663549	-
HIV-1 In vitro	16	663987	-
HIV-1 In vitro	16	669511	-
HIV-1 In vitro	16	681039	+
HIV-1 In vitro	16	689102	+
HIV-1 In vitro	16	689170	+
HIV-1 In vitro	16	693313	+
HIV-1 In vitro	16	723300	-
HIV-1 In vitro	16	723874	+
HIV-1 In vitro	16	724162	-
HIV-1 In vitro	16	733143	-
HIV-1 In vitro	16	733168	-
HIV-1 In vitro	16	735566	+
HIV-1 In vitro	16	737534	+
HIV-1 In vitro	16	753268	+
HIV-1 In vitro	16	793524	-
HIV-1 In vitro	16	837319	+
HIV-1 In vitro	16	931598	-
HIV-1 In vitro	16	933381	+
HIV-1 In vitro	16	968584	-
HIV-1 In vitro	16	1146846	+
HIV-1 In vitro	16	1200917	+
HIV-1 In vitro	16	1262963	-
HIV-1 In vitro	16	1313668	-
HIV-1 In vitro	16	1322798	+
HIV-1 In vitro	16	1323623	-
HIV-1 In vitro	16	1326481	-
HIV-1 In vitro	16	1350397	-
HIV-1 In vitro	16	1358660	-
HIV-1 In vitro	16	1360128	-
HIV-1 In vitro	16	1363803	-
HIV-1 In vitro	16	1364456	+
HIV-1 In vitro	16	1369721	+
HIV-1 In vitro	16	1372590	-
HIV-1 In vitro	16	1381929	+
HIV-1 In vitro	16	1382314	-
HIV-1 In vitro	16	1393495	+
HIV-1 In vitro	16	1395840	-
HIV-1 In vitro	16	1399088	+
HIV-1 In vitro	16	1401524	+
HIV-1 In vitro	16	1403579	+
HIV-1 In vitro	16	1405705	-
HIV-1 In vitro	16	1407375	-
HIV-1 In vitro	16	1410727	+
HIV-1 In vitro	16	1411896	-
HIV-1 In vitro	16	1412247	-
HIV-1 In vitro	16	1412690	-
HIV-1 In vitro	16	1440513	-
HIV-1 In vitro	16	1447364	+
HIV-1 In vitro	16	1449256	+
HIV-1 In vitro	16	1450422	-
HIV-1 In vitro	16	1452352	+
HIV-1 In vitro	16	1453793	-
HIV-1 In vitro	16	1457963	-
HIV-1 In vitro	16	1459487	+
HIV-1 In vitro	16	1461271	-
HIV-1 In vitro	16	1463115	+
HIV-1 In vitro	16	1463690	-
HIV-1 In vitro	16	1464851	+
HIV-1 In vitro	16	1465171	-
HIV-1 In vitro	16	1470211	+
HIV-1 In vitro	16	1472122	-
HIV-1 In vitro	16	1478173	-
HIV-1 In vitro	16	1478661	-
HIV-1 In vitro	16	1482529	-
HIV-1 In vitro	16	1486657	-
HIV-1 In vitro	16	1494935	+
HIV-1 In vitro	16	1497675	+
HIV-1 In vitro	16	1497697	-
HIV-1 In vitro	16	1499020	-
HIV-1 In vitro	16	1499708	+
HIV-1 In vitro	16	1499802	+
HIV-1 In vitro	16	1501629	-
HIV-1 In vitro	16	1506586	+
HIV-1 In vitro	16	1507823	+
HIV-1 In vitro	16	1515388	-
HIV-1 In vitro	16	1517661	-
HIV-1 In vitro	16	1534956	-
HIV-1 In vitro	16	1540352	-
HIV-1 In vitro	16	1552053	-
HIV-1 In vitro	16	1556387	-
HIV-1 In vitro	16	1556593	+
HIV-1 In vitro	16	1562516	+
HIV-1 In vitro	16	1571504	-
HIV-1 In vitro	16	1589158	+
HIV-1 In vitro	16	1606407	-
HIV-1 In vitro	16	1615836	+
HIV-1 In vitro	16	1618870	+
HIV-1 In vitro	16	1619395	+
HIV-1 In vitro	16	1619740	+
HIV-1 In vitro	16	1623188	-
HIV-1 In vitro	16	1623479	-
HIV-1 In vitro	16	1623744	+
HIV-1 In vitro	16	1623895	-
HIV-1 In vitro	16	1625401	-
HIV-1 In vitro	16	1625530	+
HIV-1 In vitro	16	1631462	+
HIV-1 In vitro	16	1632221	-
HIV-1 In vitro	16	1633481	+
HIV-1 In vitro	16	1635840	-
HIV-1 In vitro	16	1639906	+
HIV-1 In vitro	16	1641143	+
HIV-1 In vitro	16	1641689	+
HIV-1 In vitro	16	1644066	+
HIV-1 In vitro	16	1645836	-
HIV-1 In vitro	16	1647131	-
HIV-1 In vitro	16	1647889	-
HIV-1 In vitro	16	1649256	-
HIV-1 In vitro	16	1650836	-
HIV-1 In vitro	16	1651344	+
HIV-1 In vitro	16	1652530	-
HIV-1 In vitro	16	1659134	-
HIV-1 In vitro	16	1662955	-
HIV-1 In vitro	16	1663223	+
HIV-1 In vitro	16	1666739	-
HIV-1 In vitro	16	1667488	+
HIV-1 In vitro	16	1667585	-
HIV-1 In vitro	16	1669953	-
HIV-1 In vitro	16	1680407	+
HIV-1 In vitro	16	1683758	-
HIV-1 In vitro	16	1683878	+
HIV-1 In vitro	16	1684376	+
HIV-1 In vitro	16	1686801	+
HIV-1 In vitro	16	1689200	-
HIV-1 In vitro	16	1689258	+
HIV-1 In vitro	16	1690330	+
HIV-1 In vitro	16	1690874	+
HIV-1 In vitro	16	1691765	+
HIV-1 In vitro	16	1692149	+
HIV-1 In vitro	16	1692193	+
HIV-1 In vitro	16	1693393	-
HIV-1 In vitro	16	1693967	-
HIV-1 In vitro	16	1694414	-
HIV-1 In vitro	16	1694498	-
HIV-1 In vitro	16	1701306	+
HIV-1 In vitro	16	1701427	+
HIV-1 In vitro	16	1701842	+
HIV-1 In vitro	16	1708462	+
HIV-1 In vitro	16	1710763	+
HIV-1 In vitro	16	1715278	-
HIV-1 In vitro	16	1715756	-
HIV-1 In vitro	16	1716011	-
HIV-1 In vitro	16	1716178	-
HIV-1 In vitro	16	1717464	-
HIV-1 In vitro	16	1718075	+
HIV-1 In vitro	16	1719160	+
HIV-1 In vitro	16	1720003	+
HIV-1 In vitro	16	1720027	-
HIV-1 In vitro	16	1720528	-
HIV-1 In vitro	16	1721432	+
HIV-1 In vitro	16	1727650	+
HIV-1 In vitro	16	1749979	+
HIV-1 In vitro	16	1750082	-
HIV-1 In vitro	16	1750984	+
HIV-1 In vitro	16	1754931	+
HIV-1 In vitro	16	1755439	-
HIV-1 In vitro	16	1755887	-
HIV-1 In vitro	16	1756887	-
HIV-1 In vitro	16	1758372	-
HIV-1 In vitro	16	1759850	-
HIV-1 In vitro	16	1760207	-
HIV-1 In vitro	16	1775299	+
HIV-1 In vitro	16	1778539	-
HIV-1 In vitro	16	1779991	+
HIV-1 In vitro	16	1780716	+
HIV-1 In vitro	16	1785939	+
HIV-1 In vitro	16	1786090	-
HIV-1 In vitro	16	1792193	-
HIV-1 In vitro	16	1804369	+
HIV-1 In vitro	16	1809879	+
HIV-1 In vitro	16	1811519	+
HIV-1 In vitro	16	1815458	+
HIV-1 In vitro	16	1816232	+
HIV-1 In vitro	16	1830454	-
HIV-1 In vitro	16	1836456	+
HIV-1 In vitro	16	1938436	+
HIV-1 In vitro	16	1941607	-
HIV-1 In vitro	16	1964102	-
HIV-1 In vitro	16	1969610	-
HIV-1 In vitro	16	1976502	-
HIV-1 In vitro	16	1977131	+
HIV-1 In vitro	16	1985760	-
HIV-1 In vitro	16	1987387	-
HIV-1 In vitro	16	1988827	-
HIV-1 In vitro	16	2000919	+
HIV-1 In vitro	16	2001497	+
HIV-1 In vitro	16	2005496	+
HIV-1 In vitro	16	2007345	+
HIV-1 In vitro	16	2049843	-
HIV-1 In vitro	16	2054296	+
HIV-1 In vitro	16	2054840	-
HIV-1 In vitro	16	2056826	-
HIV-1 In vitro	16	2058428	-
HIV-1 In vitro	16	2065903	+
HIV-1 In vitro	16	2066608	+
HIV-1 In vitro	16	2068428	+
HIV-1 In vitro	16	2070445	-
HIV-1 In vitro	16	2116324	+
HIV-1 In vitro	16	2152149	-
HIV-1 In vitro	16	2167681	+
HIV-1 In vitro	16	2174507	-
HIV-1 In vitro	16	2174595	+
HIV-1 In vitro	16	2202907	-
HIV-1 In vitro	16	2207571	+
HIV-1 In vitro	16	2209887	+
HIV-1 In vitro	16	2210476	-
HIV-1 In vitro	16	2218385	+
HIV-1 In vitro	16	2222671	-
HIV-1 In vitro	16	2229406	+
HIV-1 In vitro	16	2242339	-
HIV-1 In vitro	16	2242994	+
HIV-1 In vitro	16	2246368	+
HIV-1 In vitro	16	2246827	+
HIV-1 In vitro	16	2247940	-
HIV-1 In vitro	16	2248690	+
HIV-1 In vitro	16	2248793	+
HIV-1 In vitro	16	2248899	-
HIV-1 In vitro	16	2258048	-
HIV-1 In vitro	16	2258816	+
HIV-1 In vitro	16	2260581	-
HIV-1 In vitro	16	2260742	-
HIV-1 In vitro	16	2261816	-
HIV-1 In vitro	16	2263028	+
HIV-1 In vitro	16	2264902	-
HIV-1 In vitro	16	2265481	-
HIV-1 In vitro	16	2265998	-
HIV-1 In vitro	16	2286684	+
HIV-1 In vitro	16	2292560	-
HIV-1 In vitro	16	2309181	+
HIV-1 In vitro	16	2361387	+
HIV-1 In vitro	16	2370746	-
HIV-1 In vitro	16	2375967	-
HIV-1 In vitro	16	2391299	+
HIV-1 In vitro	16	2432846	+
HIV-1 In vitro	16	2434241	-
HIV-1 In vitro	16	2443385	-
HIV-1 In vitro	16	2443659	+
HIV-1 In vitro	16	2448906	-
HIV-1 In vitro	16	2449532	-
HIV-1 In vitro	16	2463738	-
HIV-1 In vitro	16	2480087	-
HIV-1 In vitro	16	2481831	-
HIV-1 In vitro	16	2482171	-
HIV-1 In vitro	16	2483142	+
HIV-1 In vitro	16	2483310	+
HIV-1 In vitro	16	2490141	+
HIV-1 In vitro	16	2491159	+
HIV-1 In vitro	16	2504098	+
HIV-1 In vitro	16	2505638	+
HIV-1 In vitro	16	2505726	-
HIV-1 In vitro	16	2510160	-
HIV-1 In vitro	16	2512192	+
HIV-1 In vitro	16	2516757	-
HIV-1 In vitro	16	2516888	-
HIV-1 In vitro	16	2523783	-
HIV-1 In vitro	16	2523904	-
HIV-1 In vitro	16	2526093	-
HIV-1 In vitro	16	2526641	+
HIV-1 In vitro	16	2527435	-
HIV-1 In vitro	16	2539565	-
HIV-1 In vitro	16	2544082	-
HIV-1 In vitro	16	2586436	+
HIV-1 In vitro	16	2587919	+
HIV-1 In vitro	16	2589282	-
HIV-1 In vitro	16	2590769	+
HIV-1 In vitro	16	2591951	-
HIV-1 In vitro	16	2593206	-
HIV-1 In vitro	16	2607779	+
HIV-1 In vitro	16	2648402	-
HIV-1 In vitro	16	2665058	-
HIV-1 In vitro	16	2700930	-
HIV-1 In vitro	16	2708300	+
HIV-1 In vitro	16	2744273	-
HIV-1 In vitro	16	2755970	+
HIV-1 In vitro	16	2757425	+
HIV-1 In vitro	16	2758485	+
HIV-1 In vitro	16	2758923	-
HIV-1 In vitro	16	2759135	+
HIV-1 In vitro	16	2759899	-
HIV-1 In vitro	16	2760703	-
HIV-1 In vitro	16	2760776	-
HIV-1 In vitro	16	2761061	-
HIV-1 In vitro	16	2761785	+
HIV-1 In vitro	16	2762612	+
HIV-1 In vitro	16	2771022	+
HIV-1 In vitro	16	2776137	+
HIV-1 In vitro	16	2792437	-
HIV-1 In vitro	16	2798398	+
HIV-1 In vitro	16	2799376	-
HIV-1 In vitro	16	2844799	+
HIV-1 In vitro	16	2885476	-
HIV-1 In vitro	16	2888887	+
HIV-1 In vitro	16	2889174	-
HIV-1 In vitro	16	2894727	-
HIV-1 In vitro	16	2914195	-
HIV-1 In vitro	16	2919301	+
HIV-1 In vitro	16	2919675	+
HIV-1 In vitro	16	2941577	-
HIV-1 In vitro	16	2941649	-
HIV-1 In vitro	16	2942497	+
HIV-1 In vitro	16	3014132	-
HIV-1 In vitro	16	3025946	+
HIV-1 In vitro	16	3049653	+
HIV-1 In vitro	16	3055481	-
HIV-1 In vitro	16	3057230	-
HIV-1 In vitro	16	3057535	+
HIV-1 In vitro	16	3061594	-
HIV-1 In vitro	16	3062367	+
HIV-1 In vitro	16	3062412	+
HIV-1 In vitro	16	3067660	+
HIV-1 In vitro	16	3068015	-
HIV-1 In vitro	16	3068207	+
HIV-1 In vitro	16	3068671	-
HIV-1 In vitro	16	3069590	+
HIV-1 In vitro	16	3071298	-
HIV-1 In vitro	16	3079243	-
HIV-1 In vitro	16	3079360	-
HIV-1 In vitro	16	3080835	-
HIV-1 In vitro	16	3081714	-
HIV-1 In vitro	16	3084246	+
HIV-1 In vitro	16	3084653	-
HIV-1 In vitro	16	3087069	+
HIV-1 In vitro	16	3088584	-
HIV-1 In vitro	16	3093804	+
HIV-1 In vitro	16	3101119	-
HIV-1 In vitro	16	3103464	-
HIV-1 In vitro	16	3119961	+
HIV-1 In vitro	16	3128895	+
HIV-1 In vitro	16	3132174	-
HIV-1 In vitro	16	3224501	+
HIV-1 In vitro	16	3224856	-
HIV-1 In vitro	16	3227849	-
HIV-1 In vitro	16	3228022	-
HIV-1 In vitro	16	3229286	+
HIV-1 In vitro	16	3229511	-
HIV-1 In vitro	16	3230738	-
HIV-1 In vitro	16	3230828	-
HIV-1 In vitro	16	3231115	-
HIV-1 In vitro	16	3231569	+
HIV-1 In vitro	16	3233153	+
HIV-1 In vitro	16	3233343	-
HIV-1 In vitro	16	3237393	-
HIV-1 In vitro	16	3238217	+
HIV-1 In vitro	16	3245808	-
HIV-1 In vitro	16	3246602	+
HIV-1 In vitro	16	3247635	-
HIV-1 In vitro	16	3249381	+
HIV-1 In vitro	16	3250105	-
HIV-1 In vitro	16	3251462	-
HIV-1 In vitro	16	3251601	-
HIV-1 In vitro	16	3254881	-
HIV-1 In vitro	16	3259565	+
HIV-1 In vitro	16	3275975	+
HIV-1 In vitro	16	3286972	-
HIV-1 In vitro	16	3289492	-
HIV-1 In vitro	16	3290333	-
HIV-1 In vitro	16	3291267	+
HIV-1 In vitro	16	3300502	-
HIV-1 In vitro	16	3315697	+
HIV-1 In vitro	16	3316772	-
HIV-1 In vitro	16	3384575	+
HIV-1 In vitro	16	3384740	+
HIV-1 In vitro	16	3388453	+
HIV-1 In vitro	16	3389944	-
HIV-1 In vitro	16	3391411	-
HIV-1 In vitro	16	3392365	-
HIV-1 In vitro	16	3393307	+
HIV-1 In vitro	16	3393483	+
HIV-1 In vitro	16	3393666	-
HIV-1 In vitro	16	3393828	-
HIV-1 In vitro	16	3397578	+
HIV-1 In vitro	16	3436022	+
HIV-1 In vitro	16	3436625	+
HIV-1 In vitro	16	3437389	-
HIV-1 In vitro	16	3438869	+
HIV-1 In vitro	16	3444804	+
HIV-1 In vitro	16	3451040	+
HIV-1 In vitro	16	3463630	+
HIV-1 In vitro	16	3464109	+
HIV-1 In vitro	16	3465570	+
HIV-1 In vitro	16	3472190	+
HIV-1 In vitro	16	3475698	+
HIV-1 In vitro	16	3478700	-
HIV-1 In vitro	16	3478744	-
HIV-1 In vitro	16	3502849	+
HIV-1 In vitro	16	3505033	-
HIV-1 In vitro	16	3508252	-
HIV-1 In vitro	16	3515219	-
HIV-1 In vitro	16	3516953	+
HIV-1 In vitro	16	3517017	+
HIV-1 In vitro	16	3522782	+
HIV-1 In vitro	16	3530587	+
HIV-1 In vitro	16	3539524	-
HIV-1 In vitro	16	3545328	-
HIV-1 In vitro	16	3548873	+
HIV-1 In vitro	16	3549140	-
HIV-1 In vitro	16	3555934	-
HIV-1 In vitro	16	3561164	+
HIV-1 In vitro	16	3568796	+
HIV-1 In vitro	16	3569235	+
HIV-1 In vitro	16	3569743	-
HIV-1 In vitro	16	3570468	-
HIV-1 In vitro	16	3570881	+
HIV-1 In vitro	16	3571088	+
HIV-1 In vitro	16	3572622	-
HIV-1 In vitro	16	3574568	+
HIV-1 In vitro	16	3586200	+
HIV-1 In vitro	16	3593653	-
HIV-1 In vitro	16	3597034	-
HIV-1 In vitro	16	3609837	+
HIV-1 In vitro	16	3615374	-
HIV-1 In vitro	16	3615541	+
HIV-1 In vitro	16	3616034	+
HIV-1 In vitro	16	3616056	+
HIV-1 In vitro	16	3616219	+
HIV-1 In vitro	16	3618118	+
HIV-1 In vitro	16	3619069	-
HIV-1 In vitro	16	3621239	+
HIV-1 In vitro	16	3621350	+
HIV-1 In vitro	16	3621894	+
HIV-1 In vitro	16	3622386	+
HIV-1 In vitro	16	3622587	-
HIV-1 In vitro	16	3622822	+
HIV-1 In vitro	16	3624443	-
HIV-1 In vitro	16	3624580	+
HIV-1 In vitro	16	3625930	+
HIV-1 In vitro	16	3627200	+
HIV-1 In vitro	16	3629523	+
HIV-1 In vitro	16	3631008	+
HIV-1 In vitro	16	3631909	+
HIV-1 In vitro	16	3632471	+
HIV-1 In vitro	16	3633173	-
HIV-1 In vitro	16	3635485	+
HIV-1 In vitro	16	3636678	+
HIV-1 In vitro	16	3639572	+
HIV-1 In vitro	16	3645466	+
HIV-1 In vitro	16	3665043	-
HIV-1 In vitro	16	3681962	-
HIV-1 In vitro	16	3686026	+
HIV-1 In vitro	16	3702776	-
HIV-1 In vitro	16	3735810	-
HIV-1 In vitro	16	3740443	+
HIV-1 In vitro	16	3741525	+
HIV-1 In vitro	16	3749717	-
HIV-1 In vitro	16	3751686	+
HIV-1 In vitro	16	3753576	+
HIV-1 In vitro	16	3753652	+
HIV-1 In vitro	16	3754588	+
HIV-1 In vitro	16	3755845	+
HIV-1 In vitro	16	3756117	-
HIV-1 In vitro	16	3758162	+
HIV-1 In vitro	16	3758627	+
HIV-1 In vitro	16	3759615	+
HIV-1 In vitro	16	3770222	-
HIV-1 In vitro	16	3772418	-
HIV-1 In vitro	16	3772798	-
HIV-1 In vitro	16	3773496	+
HIV-1 In vitro	16	3773546	+
HIV-1 In vitro	16	3773649	-
HIV-1 In vitro	16	3779286	+
HIV-1 In vitro	16	3781270	+
HIV-1 In vitro	16	3782529	+
HIV-1 In vitro	16	3783768	+
HIV-1 In vitro	16	3784998	+
HIV-1 In vitro	16	3786020	-
HIV-1 In vitro	16	3787316	+
HIV-1 In vitro	16	3789550	+
HIV-1 In vitro	16	3791578	+
HIV-1 In vitro	16	3793757	-
HIV-1 In vitro	16	3797694	-
HIV-1 In vitro	16	3799569	+
HIV-1 In vitro	16	3799854	+
HIV-1 In vitro	16	3804278	-
HIV-1 In vitro	16	3805204	-
HIV-1 In vitro	16	3805450	-
HIV-1 In vitro	16	3809911	-
HIV-1 In vitro	16	3811922	-
HIV-1 In vitro	16	3813218	-
HIV-1 In vitro	16	3813359	-
HIV-1 In vitro	16	3814582	-
HIV-1 In vitro	16	3816443	-
HIV-1 In vitro	16	3823930	+
HIV-1 In vitro	16	3824294	-
HIV-1 In vitro	16	3827267	+
HIV-1 In vitro	16	3827631	+
HIV-1 In vitro	16	3827764	+
HIV-1 In vitro	16	3828503	+
HIV-1 In vitro	16	3828839	+
HIV-1 In vitro	16	3830759	+
HIV-1 In vitro	16	3831137	-
HIV-1 In vitro	16	3831347	-
HIV-1 In vitro	16	3832388	-
HIV-1 In vitro	16	3832525	+
HIV-1 In vitro	16	3832967	-
HIV-1 In vitro	16	3833363	-
HIV-1 In vitro	16	3838259	+
HIV-1 In vitro	16	3838302	-
HIV-1 In vitro	16	3840146	+
HIV-1 In vitro	16	3840289	-
HIV-1 In vitro	16	3840482	+
HIV-1 In vitro	16	3840662	-
HIV-1 In vitro	16	3841550	-
HIV-1 In vitro	16	3842128	+
HIV-1 In vitro	16	3843054	-
HIV-1 In vitro	16	3844399	+
HIV-1 In vitro	16	3844536	+
HIV-1 In vitro	16	3844665	-
HIV-1 In vitro	16	3844695	+
HIV-1 In vitro	16	3844772	+
HIV-1 In vitro	16	3844813	+
HIV-1 In vitro	16	3844980	+
HIV-1 In vitro	16	3845041	-
HIV-1 In vitro	16	3845181	-
HIV-1 In vitro	16	3845813	-
HIV-1 In vitro	16	3845990	-
HIV-1 In vitro	16	3846038	-
HIV-1 In vitro	16	3846291	+
HIV-1 In vitro	16	3846402	+
HIV-1 In vitro	16	3846546	+
HIV-1 In vitro	16	3847258	+
HIV-1 In vitro	16	3847760	+
HIV-1 In vitro	16	3851024	+
HIV-1 In vitro	16	3853021	-
HIV-1 In vitro	16	3853097	+
HIV-1 In vitro	16	3856113	-
HIV-1 In vitro	16	3858041	-
HIV-1 In vitro	16	3860210	+
HIV-1 In vitro	16	3860660	-
HIV-1 In vitro	16	3865314	-
HIV-1 In vitro	16	3865365	-
HIV-1 In vitro	16	3865595	-
HIV-1 In vitro	16	3865630	-
HIV-1 In vitro	16	3866214	-
HIV-1 In vitro	16	3866661	-
HIV-1 In vitro	16	3866744	-
HIV-1 In vitro	16	3867447	-
HIV-1 In vitro	16	3868147	-
HIV-1 In vitro	16	3875402	+
HIV-1 In vitro	16	3876553	+
HIV-1 In vitro	16	3973510	+
HIV-1 In vitro	16	3995073	-
HIV-1 In vitro	16	4003748	-
HIV-1 In vitro	16	4016700	+
HIV-1 In vitro	16	4021068	-
HIV-1 In vitro	16	4024850	+
HIV-1 In vitro	16	4033881	-
HIV-1 In vitro	16	4034063	-
HIV-1 In vitro	16	4037787	-
HIV-1 In vitro	16	4043963	+
HIV-1 In vitro	16	4045696	+
HIV-1 In vitro	16	4046877	-
HIV-1 In vitro	16	4047868	+
HIV-1 In vitro	16	4049335	+
HIV-1 In vitro	16	4058262	+
HIV-1 In vitro	16	4059819	+
HIV-1 In vitro	16	4067602	-
HIV-1 In vitro	16	4067929	+
HIV-1 In vitro	16	4068205	-
HIV-1 In vitro	16	4068911	-
HIV-1 In vitro	16	4069524	+
HIV-1 In vitro	16	4074708	-
HIV-1 In vitro	16	4074885	+
HIV-1 In vitro	16	4078664	-
HIV-1 In vitro	16	4078884	-
HIV-1 In vitro	16	4079161	-
HIV-1 In vitro	16	4079260	-
HIV-1 In vitro	16	4080056	-
HIV-1 In vitro	16	4081310	+
HIV-1 In vitro	16	4086046	+
HIV-1 In vitro	16	4087966	-
HIV-1 In vitro	16	4092997	+
HIV-1 In vitro	16	4111256	-
HIV-1 In vitro	16	4112565	-
HIV-1 In vitro	16	4113657	+
HIV-1 In vitro	16	4121067	-
HIV-1 In vitro	16	4144566	-
HIV-1 In vitro	16	4193040	-
HIV-1 In vitro	16	4265218	+
HIV-1 In vitro	16	4394498	-
HIV-1 In vitro	16	4397185	+
HIV-1 In vitro	16	4407878	+
HIV-1 In vitro	16	4434317	+
HIV-1 In vitro	16	4434381	+
HIV-1 In vitro	16	4436110	+
HIV-1 In vitro	16	4439580	+
HIV-1 In vitro	16	4444269	-
HIV-1 In vitro	16	4446233	+
HIV-1 In vitro	16	4469395	+
HIV-1 In vitro	16	4469532	-
HIV-1 In vitro	16	4472051	+
HIV-1 In vitro	16	4478923	+
HIV-1 In vitro	16	4480453	+
HIV-1 In vitro	16	4482004	-
HIV-1 In vitro	16	4486172	+
HIV-1 In vitro	16	4486696	-
HIV-1 In vitro	16	4489660	+
HIV-1 In vitro	16	4490133	+
HIV-1 In vitro	16	4490508	-
HIV-1 In vitro	16	4490573	+
HIV-1 In vitro	16	4490709	+
HIV-1 In vitro	16	4490764	-
HIV-1 In vitro	16	4491001	+
HIV-1 In vitro	16	4492047	+
HIV-1 In vitro	16	4494005	-
HIV-1 In vitro	16	4494012	-
HIV-1 In vitro	16	4494489	+
HIV-1 In vitro	16	4494784	+
HIV-1 In vitro	16	4495227	-
HIV-1 In vitro	16	4495280	-
HIV-1 In vitro	16	4496742	+
HIV-1 In vitro	16	4497292	-
HIV-1 In vitro	16	4497539	+
HIV-1 In vitro	16	4497790	-
HIV-1 In vitro	16	4499491	-
HIV-1 In vitro	16	4499727	-
HIV-1 In vitro	16	4499864	+
HIV-1 In vitro	16	4500414	+
HIV-1 In vitro	16	4500563	+
HIV-1 In vitro	16	4500633	-
HIV-1 In vitro	16	4502404	-
HIV-1 In vitro	16	4502612	-
HIV-1 In vitro	16	4505027	+
HIV-1 In vitro	16	4517280	-
HIV-1 In vitro	16	4518745	-
HIV-1 In vitro	16	4520836	+
HIV-1 In vitro	16	4528326	+
HIV-1 In vitro	16	4628422	-
HIV-1 In vitro	16	4629033	-
HIV-1 In vitro	16	4630196	-
HIV-1 In vitro	16	4631488	-
HIV-1 In vitro	16	4637592	+
HIV-1 In vitro	16	4639520	+
HIV-1 In vitro	16	4644926	+
HIV-1 In vitro	16	4645163	-
HIV-1 In vitro	16	4645497	-
HIV-1 In vitro	16	4647747	+
HIV-1 In vitro	16	4652972	-
HIV-1 In vitro	16	4653280	-
HIV-1 In vitro	16	4661876	+
HIV-1 In vitro	16	4667065	+
HIV-1 In vitro	16	4669297	-
HIV-1 In vitro	16	4671467	+
HIV-1 In vitro	16	4712042	-
HIV-1 In vitro	16	4713489	+
HIV-1 In vitro	16	4713989	+
HIV-1 In vitro	16	4716528	+
HIV-1 In vitro	16	4722001	+
HIV-1 In vitro	16	4755988	-
HIV-1 In vitro	16	4816120	+
HIV-1 In vitro	16	4834772	+
HIV-1 In vitro	16	4836096	+
HIV-1 In vitro	16	4841136	-
HIV-1 In vitro	16	4841775	-
HIV-1 In vitro	16	4850161	-
HIV-1 In vitro	16	4850718	+
HIV-1 In vitro	16	4850781	+
HIV-1 In vitro	16	4852336	-
HIV-1 In vitro	16	4852654	-
HIV-1 In vitro	16	4853768	-
HIV-1 In vitro	16	4855118	-
HIV-1 In vitro	16	4856264	+
HIV-1 In vitro	16	4864352	+
HIV-1 In vitro	16	4866315	+
HIV-1 In vitro	16	5294010	-
HIV-1 In vitro	16	6748197	-
HIV-1 In vitro	16	6817412	+
HIV-1 In vitro	16	7348923	-
HIV-1 In vitro	16	8081045	+
HIV-1 In vitro	16	8635885	+
HIV-1 In vitro	16	8669643	+
HIV-1 In vitro	16	8817239	-
HIV-1 In vitro	16	8925484	-
HIV-1 In vitro	16	8930513	-
HIV-1 In vitro	16	8932297	+
HIV-1 In vitro	16	8950975	-
HIV-1 In vitro	16	8956235	+
HIV-1 In vitro	16	8957372	-
HIV-1 In vitro	16	9088097	+
HIV-1 In vitro	16	9094159	+
HIV-1 In vitro	16	9101219	-
HIV-1 In vitro	16	9103299	+
HIV-1 In vitro	16	9110592	-
HIV-1 In vitro	16	9113259	-
HIV-1 In vitro	16	9117190	+
HIV-1 In vitro	16	9118518	-
HIV-1 In vitro	16	9133440	-
HIV-1 In vitro	16	10387486	+
HIV-1 In vitro	16	10391922	-
HIV-1 In vitro	16	10394737	-
HIV-1 In vitro	16	10399561	+
HIV-1 In vitro	16	10440598	+
HIV-1 In vitro	16	10471154	+
HIV-1 In vitro	16	10759642	+
HIV-1 In vitro	16	10764012	+
HIV-1 In vitro	16	10772129	+
HIV-1 In vitro	16	10794738	+
HIV-1 In vitro	16	10795605	-
HIV-1 In vitro	16	10804079	-
HIV-1 In vitro	16	10808901	+
HIV-1 In vitro	16	10809959	+
HIV-1 In vitro	16	10815019	-
HIV-1 In vitro	16	10815211	+
HIV-1 In vitro	16	10815666	+
HIV-1 In vitro	16	10849703	+
HIV-1 In vitro	16	10852189	-
HIV-1 In vitro	16	10852638	+
HIV-1 In vitro	16	10873371	-
HIV-1 In vitro	16	10874530	-
HIV-1 In vitro	16	10885400	-
HIV-1 In vitro	16	10898713	+
HIV-1 In vitro	16	10904495	-
HIV-1 In vitro	16	10910659	-
HIV-1 In vitro	16	10926963	-
HIV-1 In vitro	16	10935651	-
HIV-1 In vitro	16	10983852	+
HIV-1 In vitro	16	11007927	-
HIV-1 In vitro	16	11013009	-
HIV-1 In vitro	16	11048886	+
HIV-1 In vitro	16	11078760	-
HIV-1 In vitro	16	11120737	+
HIV-1 In vitro	16	11225872	+
HIV-1 In vitro	16	11308932	-
HIV-1 In vitro	16	11321736	-
HIV-1 In vitro	16	11322390	-
HIV-1 In vitro	16	11323316	-
HIV-1 In vitro	16	11352621	+
HIV-1 In vitro	16	11548496	+
HIV-1 In vitro	16	11559420	-
HIV-1 In vitro	16	11562236	-
HIV-1 In vitro	16	11567110	-
HIV-1 In vitro	16	11573327	-
HIV-1 In vitro	16	11576936	+
HIV-1 In vitro	16	11579738	-
HIV-1 In vitro	16	11580626	+
HIV-1 In vitro	16	11582889	+
HIV-1 In vitro	16	11598392	+
HIV-1 In vitro	16	11606511	-
HIV-1 In vitro	16	11615568	-
HIV-1 In vitro	16	11618214	-
HIV-1 In vitro	16	11624066	-
HIV-1 In vitro	16	11628452	+
HIV-1 In vitro	16	11682875	+
HIV-1 In vitro	16	11693238	+
HIV-1 In vitro	16	11698451	-
HIV-1 In vitro	16	11700886	-
HIV-1 In vitro	16	11702730	-
HIV-1 In vitro	16	11708709	+
HIV-1 In vitro	16	11708850	+
HIV-1 In vitro	16	11711685	+
HIV-1 In vitro	16	11717536	-
HIV-1 In vitro	16	11718330	-
HIV-1 In vitro	16	11718802	-
HIV-1 In vitro	16	11725391	+
HIV-1 In vitro	16	11725735	+
HIV-1 In vitro	16	11725899	+
HIV-1 In vitro	16	11728173	-
HIV-1 In vitro	16	11729653	-
HIV-1 In vitro	16	11732876	-
HIV-1 In vitro	16	11739405	+
HIV-1 In vitro	16	11751264	-
HIV-1 In vitro	16	11752656	+
HIV-1 In vitro	16	11760042	-
HIV-1 In vitro	16	11760701	-
HIV-1 In vitro	16	11760910	-
HIV-1 In vitro	16	11760937	+
HIV-1 In vitro	16	11761610	+
HIV-1 In vitro	16	11762648	+
HIV-1 In vitro	16	11764779	+
HIV-1 In vitro	16	11765525	+
HIV-1 In vitro	16	11765895	-
HIV-1 In vitro	16	11766580	-
HIV-1 In vitro	16	11767729	-
HIV-1 In vitro	16	11775035	+
HIV-1 In vitro	16	11775473	+
HIV-1 In vitro	16	11775837	+
HIV-1 In vitro	16	11776776	-
HIV-1 In vitro	16	11778969	-
HIV-1 In vitro	16	11779061	+
HIV-1 In vitro	16	11779755	-
HIV-1 In vitro	16	11781668	-
HIV-1 In vitro	16	11787378	-
HIV-1 In vitro	16	11795155	+
HIV-1 In vitro	16	11817874	-
HIV-1 In vitro	16	11822384	+
HIV-1 In vitro	16	11829592	+
HIV-1 In vitro	16	11872280	-
HIV-1 In vitro	16	11880866	-
HIV-1 In vitro	16	11893829	+
HIV-1 In vitro	16	11896001	+
HIV-1 In vitro	16	11896708	-
HIV-1 In vitro	16	11911190	+
HIV-1 In vitro	16	11990580	-
HIV-1 In vitro	16	11990659	-
HIV-1 In vitro	16	11997295	+
HIV-1 In vitro	16	12005563	+
HIV-1 In vitro	16	12007069	-
HIV-1 In vitro	16	12017366	+
HIV-1 In vitro	16	12017780	+
HIV-1 In vitro	16	12018745	-
HIV-1 In vitro	16	12020533	+
HIV-1 In vitro	16	12022091	-
HIV-1 In vitro	16	12022832	-
HIV-1 In vitro	16	12024474	-
HIV-1 In vitro	16	12025547	+
HIV-1 In vitro	16	12025799	+
HIV-1 In vitro	16	12026001	+
HIV-1 In vitro	16	12484976	-
HIV-1 In vitro	16	12498672	+
HIV-1 In vitro	16	12560095	+
HIV-1 In vitro	16	12824002	-
HIV-1 In vitro	16	13930985	+
HIV-1 In vitro	16	13932423	-
HIV-1 In vitro	16	13942355	-
HIV-1 In vitro	16	14007282	-
HIV-1 In vitro	16	14092852	+
HIV-1 In vitro	16	14105301	-
HIV-1 In vitro	16	14152776	-
HIV-1 In vitro	16	14182144	+
HIV-1 In vitro	16	14256808	+
HIV-1 In vitro	16	14476273	-
HIV-1 In vitro	16	14554990	-
HIV-1 In vitro	16	14556982	-
HIV-1 In vitro	16	14584213	+
HIV-1 In vitro	16	14584725	-
HIV-1 In vitro	16	14596463	-
HIV-1 In vitro	16	14609824	-
HIV-1 In vitro	16	14644732	+
HIV-1 In vitro	16	14646905	+
HIV-1 In vitro	16	14651595	+
HIV-1 In vitro	16	14997751	+
HIV-1 In vitro	16	15002386	-
HIV-1 In vitro	16	15003910	-
HIV-1 In vitro	16	15005903	+
HIV-1 In vitro	16	15006936	+
HIV-1 In vitro	16	15009346	+
HIV-1 In vitro	16	15011215	-
HIV-1 In vitro	16	15011425	+
HIV-1 In vitro	16	15019083	-
HIV-1 In vitro	16	15028601	-
HIV-1 In vitro	16	15042163	+
HIV-1 In vitro	16	15061292	-
HIV-1 In vitro	16	15091420	-
HIV-1 In vitro	16	15565425	-
HIV-1 In vitro	16	15566735	-
HIV-1 In vitro	16	15584207	-
HIV-1 In vitro	16	15597609	+
HIV-1 In vitro	16	15602299	+
HIV-1 In vitro	16	15609657	+
HIV-1 In vitro	16	15610364	+
HIV-1 In vitro	16	15618789	-
HIV-1 In vitro	16	15625891	+
HIV-1 In vitro	16	15627565	-
HIV-1 In vitro	16	15628173	-
HIV-1 In vitro	16	15628764	-
HIV-1 In vitro	16	15630727	-
HIV-1 In vitro	16	15633037	-
HIV-1 In vitro	16	15633997	-
HIV-1 In vitro	16	15635274	-
HIV-1 In vitro	16	15647643	-
HIV-1 In vitro	16	15657571	-
HIV-1 In vitro	16	15682707	+
HIV-1 In vitro	16	15685020	-
HIV-1 In vitro	16	15686347	-
HIV-1 In vitro	16	15701282	-
HIV-1 In vitro	16	15707041	-
HIV-1 In vitro	16	15712009	+
HIV-1 In vitro	16	15873592	+
HIV-1 In vitro	16	15873661	+
HIV-1 In vitro	16	15874166	-
HIV-1 In vitro	16	15878187	-
HIV-1 In vitro	16	15926829	-
HIV-1 In vitro	16	15952604	-
HIV-1 In vitro	16	15955590	-
HIV-1 In vitro	16	15956573	+
HIV-1 In vitro	16	15961229	-
HIV-1 In vitro	16	15961558	-
HIV-1 In vitro	16	15962998	+
HIV-1 In vitro	16	15967221	-
HIV-1 In vitro	16	15984280	-
HIV-1 In vitro	16	15988124	-
HIV-1 In vitro	16	15991821	-
HIV-1 In vitro	16	15994722	+
HIV-1 In vitro	16	16006374	+
HIV-1 In vitro	16	16023469	+
HIV-1 In vitro	16	16056810	-
HIV-1 In vitro	16	16106855	+
HIV-1 In vitro	16	17017094	-
HIV-1 In vitro	16	17029940	+
HIV-1 In vitro	16	17037923	-
HIV-1 In vitro	16	17183167	-
HIV-1 In vitro	16	17212030	-
HIV-1 In vitro	16	17231543	-
HIV-1 In vitro	16	17275318	-
HIV-1 In vitro	16	17282440	+
HIV-1 In vitro	16	17314125	-
HIV-1 In vitro	16	17315653	-
HIV-1 In vitro	16	17326869	-
HIV-1 In vitro	16	17327024	+
HIV-1 In vitro	16	17332925	+
HIV-1 In vitro	16	17335239	+
HIV-1 In vitro	16	17347303	+
HIV-1 In vitro	16	17354966	-
HIV-1 In vitro	16	17356560	+
HIV-1 In vitro	16	17360926	+
HIV-1 In vitro	16	17363269	-
HIV-1 In vitro	16	17372589	+
HIV-1 In vitro	16	17374128	+
HIV-1 In vitro	16	17374836	+
HIV-1 In vitro	16	17375290	+
HIV-1 In vitro	16	17388866	+
HIV-1 In vitro	16	17399310	-
HIV-1 In vitro	16	17413691	+
HIV-1 In vitro	16	17429040	+
HIV-1 In vitro	16	17433987	-
HIV-1 In vitro	16	17434985	-
HIV-1 In vitro	16	17456687	+
HIV-1 In vitro	16	17458310	+
HIV-1 In vitro	16	18785582	+
HIV-1 In vitro	16	18796606	+
HIV-1 In vitro	16	18807103	-
HIV-1 In vitro	16	18816034	+
HIV-1 In vitro	16	18816788	+
HIV-1 In vitro	16	18818779	-
HIV-1 In vitro	16	18832218	-
HIV-1 In vitro	16	18833752	+
HIV-1 In vitro	16	18842453	+
HIV-1 In vitro	16	18843210	-
HIV-1 In vitro	16	18845336	+
HIV-1 In vitro	16	18847857	+
HIV-1 In vitro	16	18848250	-
HIV-1 In vitro	16	18852782	+
HIV-1 In vitro	16	18853465	+
HIV-1 In vitro	16	18854007	+
HIV-1 In vitro	16	18871491	+
HIV-1 In vitro	16	18887111	-
HIV-1 In vitro	16	18893223	+
HIV-1 In vitro	16	18908108	+
HIV-1 In vitro	16	18912231	-
HIV-1 In vitro	16	18913030	+
HIV-1 In vitro	16	18916052	-
HIV-1 In vitro	16	19088715	+
HIV-1 In vitro	16	19103288	-
HIV-1 In vitro	16	19135308	-
HIV-1 In vitro	16	19140696	-
HIV-1 In vitro	16	19143771	-
HIV-1 In vitro	16	19508511	-
HIV-1 In vitro	16	19517309	+
HIV-1 In vitro	16	19518550	+
HIV-1 In vitro	16	19521021	+
HIV-1 In vitro	16	19525635	-
HIV-1 In vitro	16	19537033	-
HIV-1 In vitro	16	19537212	-
HIV-1 In vitro	16	19539709	-
HIV-1 In vitro	16	19545993	-
HIV-1 In vitro	16	19548039	+
HIV-1 In vitro	16	19586314	+
HIV-1 In vitro	16	19666607	-
HIV-1 In vitro	16	19670840	+
HIV-1 In vitro	16	19746216	+
HIV-1 In vitro	16	19811882	+
HIV-1 In vitro	16	19819294	+
HIV-1 In vitro	16	20853302	+
HIV-1 In vitro	16	20855578	-
HIV-1 In vitro	16	20862876	+
HIV-1 In vitro	16	20868371	+
HIV-1 In vitro	16	20871177	+
HIV-1 In vitro	16	20873355	+
HIV-1 In vitro	16	20877790	-
HIV-1 In vitro	16	20878800	-
HIV-1 In vitro	16	20878971	-
HIV-1 In vitro	16	20880789	+
HIV-1 In vitro	16	20892647	+
HIV-1 In vitro	16	20897364	-
HIV-1 In vitro	16	20918730	-
HIV-1 In vitro	16	20919705	-
HIV-1 In vitro	16	20920031	-
HIV-1 In vitro	16	21157665	+
HIV-1 In vitro	16	21362036	+
HIV-1 In vitro	16	21429383	+
HIV-1 In vitro	16	21452429	-
HIV-1 In vitro	16	21454732	-
HIV-1 In vitro	16	21559173	-
HIV-1 In vitro	16	21563427	+
HIV-1 In vitro	16	21567748	+
HIV-1 In vitro	16	21582085	-
HIV-1 In vitro	16	21594657	-
HIV-1 In vitro	16	21597183	-
HIV-1 In vitro	16	21602125	-
HIV-1 In vitro	16	21607533	+
HIV-1 In vitro	16	21609446	-
HIV-1 In vitro	16	21613828	-
HIV-1 In vitro	16	21614378	-
HIV-1 In vitro	16	21614411	+
HIV-1 In vitro	16	21614787	-
HIV-1 In vitro	16	21616705	+
HIV-1 In vitro	16	21619878	-
HIV-1 In vitro	16	21620161	+
HIV-1 In vitro	16	21622744	+
HIV-1 In vitro	16	21622879	+
HIV-1 In vitro	16	21624140	+
HIV-1 In vitro	16	21624297	-
HIV-1 In vitro	16	21624795	+
HIV-1 In vitro	16	21625239	-
HIV-1 In vitro	16	21626264	+
HIV-1 In vitro	16	21627045	+
HIV-1 In vitro	16	21641638	-
HIV-1 In vitro	16	21641864	+
HIV-1 In vitro	16	21643352	+
HIV-1 In vitro	16	21643809	-
HIV-1 In vitro	16	21654392	+
HIV-1 In vitro	16	21660419	-
HIV-1 In vitro	16	21671653	-
HIV-1 In vitro	16	21766605	-
HIV-1 In vitro	16	21775662	-
HIV-1 In vitro	16	21777730	-
HIV-1 In vitro	16	21782236	+
HIV-1 In vitro	16	21902575	+
HIV-1 In vitro	16	21931443	-
HIV-1 In vitro	16	21954835	+
HIV-1 In vitro	16	21960283	+
HIV-1 In vitro	16	21962825	+
HIV-1 In vitro	16	21964405	-
HIV-1 In vitro	16	21966388	+
HIV-1 In vitro	16	21966967	+
HIV-1 In vitro	16	21967039	+
HIV-1 In vitro	16	21975058	-
HIV-1 In vitro	16	21978582	-
HIV-1 In vitro	16	22012206	+
HIV-1 In vitro	16	22013914	-
HIV-1 In vitro	16	22016209	+
HIV-1 In vitro	16	22016258	-
HIV-1 In vitro	16	22017296	+
HIV-1 In vitro	16	22017984	+
HIV-1 In vitro	16	22018256	+
HIV-1 In vitro	16	22020271	+
HIV-1 In vitro	16	22020714	+
HIV-1 In vitro	16	22022221	+
HIV-1 In vitro	16	22023105	-
HIV-1 In vitro	16	22027628	-
HIV-1 In vitro	16	22028259	+
HIV-1 In vitro	16	22030369	+
HIV-1 In vitro	16	22038518	+
HIV-1 In vitro	16	22043545	-
HIV-1 In vitro	16	22043592	+
HIV-1 In vitro	16	22065539	-
HIV-1 In vitro	16	22218052	+
HIV-1 In vitro	16	22226771	+
HIV-1 In vitro	16	22240284	+
HIV-1 In vitro	16	22248853	-
HIV-1 In vitro	16	22268098	-
HIV-1 In vitro	16	22272363	+
HIV-1 In vitro	16	22339511	-
HIV-1 In vitro	16	22342375	-
HIV-1 In vitro	16	22343326	-
HIV-1 In vitro	16	22344229	+
HIV-1 In vitro	16	22352729	-
HIV-1 In vitro	16	22357343	+
HIV-1 In vitro	16	22357500	-
HIV-1 In vitro	16	22360189	-
HIV-1 In vitro	16	22360409	-
HIV-1 In vitro	16	22363354	-
HIV-1 In vitro	16	22365374	+
HIV-1 In vitro	16	22365419	+
HIV-1 In vitro	16	22365761	+
HIV-1 In vitro	16	22366084	-
HIV-1 In vitro	16	22367187	-
HIV-1 In vitro	16	22368791	+
HIV-1 In vitro	16	22370734	+
HIV-1 In vitro	16	22452756	+
HIV-1 In vitro	16	22482721	+
HIV-1 In vitro	16	22487167	-
HIV-1 In vitro	16	22547681	+
HIV-1 In vitro	16	22602843	-
HIV-1 In vitro	16	22621194	-
HIV-1 In vitro	16	22629780	+
HIV-1 In vitro	16	23090656	+
HIV-1 In vitro	16	23128926	+
HIV-1 In vitro	16	23502320	+
HIV-1 In vitro	16	23508471	+
HIV-1 In vitro	16	23519892	-
HIV-1 In vitro	16	23551118	-
HIV-1 In vitro	16	23566120	-
HIV-1 In vitro	16	23571205	-
HIV-1 In vitro	16	23601314	-
HIV-1 In vitro	16	23603061	+
HIV-1 In vitro	16	23617173	+
HIV-1 In vitro	16	23632176	-
HIV-1 In vitro	16	23635156	-
HIV-1 In vitro	16	23635678	-
HIV-1 In vitro	16	23649090	-
HIV-1 In vitro	16	23651464	+
HIV-1 In vitro	16	23663383	+
HIV-1 In vitro	16	23842921	+
HIV-1 In vitro	16	23843000	-
HIV-1 In vitro	16	23844184	-
HIV-1 In vitro	16	23845437	+
HIV-1 In vitro	16	23849133	+
HIV-1 In vitro	16	23849375	-
HIV-1 In vitro	16	23850260	+
HIV-1 In vitro	16	23851716	-
HIV-1 In vitro	16	23853109	-
HIV-1 In vitro	16	23871003	+
HIV-1 In vitro	16	23887861	+
HIV-1 In vitro	16	23893515	-
HIV-1 In vitro	16	23895485	-
HIV-1 In vitro	16	23896638	+
HIV-1 In vitro	16	23906091	-
HIV-1 In vitro	16	23910314	+
HIV-1 In vitro	16	23919446	-
HIV-1 In vitro	16	23919638	-
HIV-1 In vitro	16	23929891	-
HIV-1 In vitro	16	23939191	+
HIV-1 In vitro	16	23945030	-
HIV-1 In vitro	16	23979242	+
HIV-1 In vitro	16	23980169	+
HIV-1 In vitro	16	23985447	+
HIV-1 In vitro	16	23986535	+
HIV-1 In vitro	16	23994870	+
HIV-1 In vitro	16	24021443	+
HIV-1 In vitro	16	24051391	+
HIV-1 In vitro	16	24079752	-
HIV-1 In vitro	16	24085610	-
HIV-1 In vitro	16	24090775	-
HIV-1 In vitro	16	24138383	-
HIV-1 In vitro	16	24546109	+
HIV-1 In vitro	16	24546298	-
HIV-1 In vitro	16	24546377	-
HIV-1 In vitro	16	24546528	+
HIV-1 In vitro	16	24546585	+
HIV-1 In vitro	16	24546848	+
HIV-1 In vitro	16	24547894	+
HIV-1 In vitro	16	24548643	-
HIV-1 In vitro	16	24549323	+
HIV-1 In vitro	16	24549565	+
HIV-1 In vitro	16	24550276	+
HIV-1 In vitro	16	24552434	+
HIV-1 In vitro	16	24553597	+
HIV-1 In vitro	16	24554648	+
HIV-1 In vitro	16	24558620	-
HIV-1 In vitro	16	24559744	+
HIV-1 In vitro	16	24561246	+
HIV-1 In vitro	16	24731377	+
HIV-1 In vitro	16	24735698	-
HIV-1 In vitro	16	24738420	-
HIV-1 In vitro	16	24744717	-
HIV-1 In vitro	16	24746396	-
HIV-1 In vitro	16	24746442	+
HIV-1 In vitro	16	24750411	-
HIV-1 In vitro	16	24750849	-
HIV-1 In vitro	16	24751752	-
HIV-1 In vitro	16	24754889	-
HIV-1 In vitro	16	24757472	-
HIV-1 In vitro	16	24757887	+
HIV-1 In vitro	16	24757978	-
HIV-1 In vitro	16	24760582	+
HIV-1 In vitro	16	24765641	-
HIV-1 In vitro	16	24767862	-
HIV-1 In vitro	16	24776541	-
HIV-1 In vitro	16	24793546	-
HIV-1 In vitro	16	24797668	-
HIV-1 In vitro	16	24804822	+
HIV-1 In vitro	16	24823308	+
HIV-1 In vitro	16	24823346	+
HIV-1 In vitro	16	24823565	+
HIV-1 In vitro	16	24950503	-
HIV-1 In vitro	16	24961397	+
HIV-1 In vitro	16	24990317	+
HIV-1 In vitro	16	24993939	-
HIV-1 In vitro	16	25005851	-
HIV-1 In vitro	16	25124788	-
HIV-1 In vitro	16	25173462	+
HIV-1 In vitro	16	25180211	+
HIV-1 In vitro	16	26588217	-
HIV-1 In vitro	16	26588260	-
HIV-1 In vitro	16	26638487	-
HIV-1 In vitro	16	27208191	+
HIV-1 In vitro	16	27239630	-
HIV-1 In vitro	16	27243383	+
HIV-1 In vitro	16	27250248	-
HIV-1 In vitro	16	27251472	+
HIV-1 In vitro	16	27251604	-
HIV-1 In vitro	16	27251690	+
HIV-1 In vitro	16	27254453	-
HIV-1 In vitro	16	27255770	-
HIV-1 In vitro	16	27256647	+
HIV-1 In vitro	16	27258768	+
HIV-1 In vitro	16	27259649	-
HIV-1 In vitro	16	27259808	-
HIV-1 In vitro	16	27260160	+
HIV-1 In vitro	16	27261282	-
HIV-1 In vitro	16	27264083	+
HIV-1 In vitro	16	27266807	+
HIV-1 In vitro	16	27267094	+
HIV-1 In vitro	16	27277506	+
HIV-1 In vitro	16	27277981	-
HIV-1 In vitro	16	27313342	-
HIV-1 In vitro	16	27318266	+
HIV-1 In vitro	16	27324603	-
HIV-1 In vitro	16	27331398	+
HIV-1 In vitro	16	27331953	-
HIV-1 In vitro	16	27332577	+
HIV-1 In vitro	16	27332786	-
HIV-1 In vitro	16	27336141	+
HIV-1 In vitro	16	27336663	-
HIV-1 In vitro	16	27338341	-
HIV-1 In vitro	16	27387236	-
HIV-1 In vitro	16	27391489	-
HIV-1 In vitro	16	27403643	+
HIV-1 In vitro	16	27409322	-
HIV-1 In vitro	16	27409893	+
HIV-1 In vitro	16	27410018	-
HIV-1 In vitro	16	27410343	+
HIV-1 In vitro	16	27410399	+
HIV-1 In vitro	16	27410471	-
HIV-1 In vitro	16	27410481	+
HIV-1 In vitro	16	27410816	+
HIV-1 In vitro	16	27411166	+
HIV-1 In vitro	16	27411911	-
HIV-1 In vitro	16	27411954	-
HIV-1 In vitro	16	27411969	+
HIV-1 In vitro	16	27412545	+
HIV-1 In vitro	16	27412813	+
HIV-1 In vitro	16	27413510	-
HIV-1 In vitro	16	27413717	-
HIV-1 In vitro	16	27414000	+
HIV-1 In vitro	16	27414567	-
HIV-1 In vitro	16	27414693	-
HIV-1 In vitro	16	27414845	-
HIV-1 In vitro	16	27416042	+
HIV-1 In vitro	16	27416676	+
HIV-1 In vitro	16	27417807	+
HIV-1 In vitro	16	27418665	-
HIV-1 In vitro	16	27420595	+
HIV-1 In vitro	16	27422116	-
HIV-1 In vitro	16	27422293	+
HIV-1 In vitro	16	27422587	+
HIV-1 In vitro	16	27455043	+
HIV-1 In vitro	16	27470677	+
HIV-1 In vitro	16	27488869	-
HIV-1 In vitro	16	27577137	-
HIV-1 In vitro	16	27703524	+
HIV-1 In vitro	16	27734933	-
HIV-1 In vitro	16	28115769	-
HIV-1 In vitro	16	28124738	+
HIV-1 In vitro	16	28128472	+
HIV-1 In vitro	16	28134738	+
HIV-1 In vitro	16	28143447	-
HIV-1 In vitro	16	28144879	+
HIV-1 In vitro	16	28145058	+
HIV-1 In vitro	16	28146633	-
HIV-1 In vitro	16	28149499	-
HIV-1 In vitro	16	28149552	-
HIV-1 In vitro	16	28151704	+
HIV-1 In vitro	16	28152650	-
HIV-1 In vitro	16	28153671	+
HIV-1 In vitro	16	28154160	-
HIV-1 In vitro	16	28154366	+
HIV-1 In vitro	16	28154556	+
HIV-1 In vitro	16	28156808	-
HIV-1 In vitro	16	28156924	+
HIV-1 In vitro	16	28158056	+
HIV-1 In vitro	16	28158276	+
HIV-1 In vitro	16	28159357	+
HIV-1 In vitro	16	28159434	+
HIV-1 In vitro	16	28160174	+
HIV-1 In vitro	16	28160503	-
HIV-1 In vitro	16	28160640	-
HIV-1 In vitro	16	28160714	+
HIV-1 In vitro	16	28161345	+
HIV-1 In vitro	16	28161488	+
HIV-1 In vitro	16	28161671	+
HIV-1 In vitro	16	28161870	+
HIV-1 In vitro	16	28163273	+
HIV-1 In vitro	16	28163654	+
HIV-1 In vitro	16	28164356	-
HIV-1 In vitro	16	28164519	-
HIV-1 In vitro	16	28164800	-
HIV-1 In vitro	16	28166412	-
HIV-1 In vitro	16	28166665	+
HIV-1 In vitro	16	28166727	-
HIV-1 In vitro	16	28166748	-
HIV-1 In vitro	16	28167639	-
HIV-1 In vitro	16	28170350	+
HIV-1 In vitro	16	28170534	+
HIV-1 In vitro	16	28170751	+
HIV-1 In vitro	16	28171083	+
HIV-1 In vitro	16	28172941	-
HIV-1 In vitro	16	28174829	-
HIV-1 In vitro	16	28175360	-
HIV-1 In vitro	16	28175651	+
HIV-1 In vitro	16	28176851	-
HIV-1 In vitro	16	28177890	+
HIV-1 In vitro	16	28180713	+
HIV-1 In vitro	16	28180939	+
HIV-1 In vitro	16	28181129	-
HIV-1 In vitro	16	28182177	+
HIV-1 In vitro	16	28182846	+
HIV-1 In vitro	16	28183833	-
HIV-1 In vitro	16	28183895	+
HIV-1 In vitro	16	28184349	+
HIV-1 In vitro	16	28185073	+
HIV-1 In vitro	16	28185433	-
HIV-1 In vitro	16	28185490	-
HIV-1 In vitro	16	28186871	+
HIV-1 In vitro	16	28188379	-
HIV-1 In vitro	16	28188553	-
HIV-1 In vitro	16	28189305	+
HIV-1 In vitro	16	28192501	-
HIV-1 In vitro	16	28199273	+
HIV-1 In vitro	16	28200480	+
HIV-1 In vitro	16	28200734	+
HIV-1 In vitro	16	28204015	+
HIV-1 In vitro	16	28205663	-
HIV-1 In vitro	16	28206468	+
HIV-1 In vitro	16	28208677	-
HIV-1 In vitro	16	28214556	-
HIV-1 In vitro	16	28475766	+
HIV-1 In vitro	16	28480328	-
HIV-1 In vitro	16	28482292	+
HIV-1 In vitro	16	28485678	+
HIV-1 In vitro	16	28496355	+
HIV-1 In vitro	16	28499675	+
HIV-1 In vitro	16	28513004	+
HIV-1 In vitro	16	28515663	+
HIV-1 In vitro	16	28515884	+
HIV-1 In vitro	16	28522532	-
HIV-1 In vitro	16	28524225	-
HIV-1 In vitro	16	28526272	+
HIV-1 In vitro	16	28531252	+
HIV-1 In vitro	16	28531360	+
HIV-1 In vitro	16	28537309	+
HIV-1 In vitro	16	28556383	+
HIV-1 In vitro	16	28565379	-
HIV-1 In vitro	16	28583414	+
HIV-1 In vitro	16	28584008	+
HIV-1 In vitro	16	28617296	+
HIV-1 In vitro	16	28624986	+
HIV-1 In vitro	16	28761134	+
HIV-1 In vitro	16	28806648	-
HIV-1 In vitro	16	28821228	+
HIV-1 In vitro	16	28825562	+
HIV-1 In vitro	16	28825692	+
HIV-1 In vitro	16	28827760	+
HIV-1 In vitro	16	28830172	-
HIV-1 In vitro	16	28845070	-
HIV-1 In vitro	16	28850262	-
HIV-1 In vitro	16	28856399	-
HIV-1 In vitro	16	28920193	-
HIV-1 In vitro	16	28943349	-
HIV-1 In vitro	16	28982802	+
HIV-1 In vitro	16	28989618	-
HIV-1 In vitro	16	28991744	-
HIV-1 In vitro	16	29011686	+
HIV-1 In vitro	16	29011841	+
HIV-1 In vitro	16	29013993	+
HIV-1 In vitro	16	29016373	-
HIV-1 In vitro	16	29018146	+
HIV-1 In vitro	16	29041085	+
HIV-1 In vitro	16	29083501	+
HIV-1 In vitro	16	29083806	+
HIV-1 In vitro	16	29090428	-
HIV-1 In vitro	16	29098836	-
HIV-1 In vitro	16	29106834	+
HIV-1 In vitro	16	29123619	+
HIV-1 In vitro	16	29127043	+
HIV-1 In vitro	16	29135738	+
HIV-1 In vitro	16	29136872	+
HIV-1 In vitro	16	29166777	+
HIV-1 In vitro	16	29276171	-
HIV-1 In vitro	16	29341201	+
HIV-1 In vitro	16	29416737	+
HIV-1 In vitro	16	29429764	+
HIV-1 In vitro	16	29535443	-
HIV-1 In vitro	16	29553112	+
HIV-1 In vitro	16	29560577	+
HIV-1 In vitro	16	29570715	+
HIV-1 In vitro	16	29578949	-
HIV-1 In vitro	16	29581543	-
HIV-1 In vitro	16	29582931	-
HIV-1 In vitro	16	29584736	-
HIV-1 In vitro	16	29590766	+
HIV-1 In vitro	16	29644714	+
HIV-1 In vitro	16	29651759	+
HIV-1 In vitro	16	29653041	+
HIV-1 In vitro	16	29653323	-
HIV-1 In vitro	16	29653351	+
HIV-1 In vitro	16	29660627	-
HIV-1 In vitro	16	29672044	+
HIV-1 In vitro	16	29673332	-
HIV-1 In vitro	16	29696068	-
HIV-1 In vitro	16	29710166	-
HIV-1 In vitro	16	29724220	-
HIV-1 In vitro	16	29724319	+
HIV-1 In vitro	16	29725786	+
HIV-1 In vitro	16	29733821	-
HIV-1 In vitro	16	29739806	-
HIV-1 In vitro	16	29741569	-
HIV-1 In vitro	16	29750322	+
HIV-1 In vitro	16	29750531	-
HIV-1 In vitro	16	29751236	+
HIV-1 In vitro	16	29751589	+
HIV-1 In vitro	16	29751614	-
HIV-1 In vitro	16	29753348	-
HIV-1 In vitro	16	29756540	+
HIV-1 In vitro	16	29767445	+
HIV-1 In vitro	16	29769915	+
HIV-1 In vitro	16	29770481	+
HIV-1 In vitro	16	29770551	+
HIV-1 In vitro	16	29770673	-
HIV-1 In vitro	16	29778586	-
HIV-1 In vitro	16	29792042	+
HIV-1 In vitro	16	29795004	+
HIV-1 In vitro	16	29796732	-
HIV-1 In vitro	16	29797135	-
HIV-1 In vitro	16	29801295	+
HIV-1 In vitro	16	29801463	-
HIV-1 In vitro	16	29801557	+
HIV-1 In vitro	16	29809382	-
HIV-1 In vitro	16	29810384	-
HIV-1 In vitro	16	29828363	-
HIV-1 In vitro	16	29828770	-
HIV-1 In vitro	16	29834182	+
HIV-1 In vitro	16	29838714	-
HIV-1 In vitro	16	29840002	-
HIV-1 In vitro	16	29844301	+
HIV-1 In vitro	16	29847989	+
HIV-1 In vitro	16	29872288	-
HIV-1 In vitro	16	29911229	-
HIV-1 In vitro	16	29913479	+
HIV-1 In vitro	16	29915322	+
HIV-1 In vitro	16	29916958	-
HIV-1 In vitro	16	29917293	-
HIV-1 In vitro	16	29919928	+
HIV-1 In vitro	16	29925095	-
HIV-1 In vitro	16	29964848	-
HIV-1 In vitro	16	29965178	-
HIV-1 In vitro	16	29966282	-
HIV-1 In vitro	16	29966364	-
HIV-1 In vitro	16	29966996	-
HIV-1 In vitro	16	29972117	-
HIV-1 In vitro	16	29978445	-
HIV-1 In vitro	16	29982492	+
HIV-1 In vitro	16	29986826	-
HIV-1 In vitro	16	29993880	+
HIV-1 In vitro	16	29999617	-
HIV-1 In vitro	16	30001022	-
HIV-1 In vitro	16	30057921	+
HIV-1 In vitro	16	30060101	-
HIV-1 In vitro	16	30060476	-
HIV-1 In vitro	16	30067705	+
HIV-1 In vitro	16	30067837	-
HIV-1 In vitro	16	30077081	-
HIV-1 In vitro	16	30090018	-
HIV-1 In vitro	16	30095833	-
HIV-1 In vitro	16	30102747	+
HIV-1 In vitro	16	30104603	+
HIV-1 In vitro	16	30104855	-
HIV-1 In vitro	16	30107782	+
HIV-1 In vitro	16	30108291	-
HIV-1 In vitro	16	30110917	+
HIV-1 In vitro	16	30111403	-
HIV-1 In vitro	16	30115305	-
HIV-1 In vitro	16	30117098	-
HIV-1 In vitro	16	30117365	-
HIV-1 In vitro	16	30125284	+
HIV-1 In vitro	16	30127995	+
HIV-1 In vitro	16	30128085	-
HIV-1 In vitro	16	30130246	+
HIV-1 In vitro	16	30144083	+
HIV-1 In vitro	16	30151806	+
HIV-1 In vitro	16	30162458	+
HIV-1 In vitro	16	30162472	-
HIV-1 In vitro	16	30165125	-
HIV-1 In vitro	16	30168391	-
HIV-1 In vitro	16	30171356	-
HIV-1 In vitro	16	30173389	+
HIV-1 In vitro	16	30173450	-
HIV-1 In vitro	16	30173764	-
HIV-1 In vitro	16	30175934	+
HIV-1 In vitro	16	30191784	-
HIV-1 In vitro	16	30249754	-
HIV-1 In vitro	16	30295500	-
HIV-1 In vitro	16	30296747	+
HIV-1 In vitro	16	30308935	+
HIV-1 In vitro	16	30314517	+
HIV-1 In vitro	16	30319852	+
HIV-1 In vitro	16	30319916	-
HIV-1 In vitro	16	30321205	-
HIV-1 In vitro	16	30321290	+
HIV-1 In vitro	16	30323776	-
HIV-1 In vitro	16	30348626	+
HIV-1 In vitro	16	30359123	-
HIV-1 In vitro	16	30363810	+
HIV-1 In vitro	16	30364826	+
HIV-1 In vitro	16	30366174	-
HIV-1 In vitro	16	30366793	-
HIV-1 In vitro	16	30400340	-
HIV-1 In vitro	16	30411484	+
HIV-1 In vitro	16	30412914	-
HIV-1 In vitro	16	30425751	+
HIV-1 In vitro	16	30436318	-
HIV-1 In vitro	16	30440081	+
HIV-1 In vitro	16	30442486	-
HIV-1 In vitro	16	30443582	+
HIV-1 In vitro	16	30443888	-
HIV-1 In vitro	16	30452445	+
HIV-1 In vitro	16	30455719	-
HIV-1 In vitro	16	30459431	-
HIV-1 In vitro	16	30460413	-
HIV-1 In vitro	16	30461049	-
HIV-1 In vitro	16	30461236	+
HIV-1 In vitro	16	30461246	+
HIV-1 In vitro	16	30461858	-
HIV-1 In vitro	16	30463666	-
HIV-1 In vitro	16	30464605	+
HIV-1 In vitro	16	30464951	-
HIV-1 In vitro	16	30465625	-
HIV-1 In vitro	16	30466929	-
HIV-1 In vitro	16	30468142	-
HIV-1 In vitro	16	30474582	+
HIV-1 In vitro	16	30475077	-
HIV-1 In vitro	16	30475546	+
HIV-1 In vitro	16	30475984	-
HIV-1 In vitro	16	30476311	+
HIV-1 In vitro	16	30476974	+
HIV-1 In vitro	16	30477013	+
HIV-1 In vitro	16	30477653	-
HIV-1 In vitro	16	30479436	+
HIV-1 In vitro	16	30479546	-
HIV-1 In vitro	16	30479641	-
HIV-1 In vitro	16	30479999	+
HIV-1 In vitro	16	30481426	-
HIV-1 In vitro	16	30481453	+
HIV-1 In vitro	16	30482292	-
HIV-1 In vitro	16	30482391	-
HIV-1 In vitro	16	30482799	+
HIV-1 In vitro	16	30484082	-
HIV-1 In vitro	16	30485138	-
HIV-1 In vitro	16	30486762	+
HIV-1 In vitro	16	30490357	-
HIV-1 In vitro	16	30491667	-
HIV-1 In vitro	16	30491854	-
HIV-1 In vitro	16	30495010	+
HIV-1 In vitro	16	30495842	+
HIV-1 In vitro	16	30498594	-
HIV-1 In vitro	16	30499188	-
HIV-1 In vitro	16	30499223	+
HIV-1 In vitro	16	30501276	+
HIV-1 In vitro	16	30502426	+
HIV-1 In vitro	16	30503142	-
HIV-1 In vitro	16	30503686	+
HIV-1 In vitro	16	30503693	-
HIV-1 In vitro	16	30503857	-
HIV-1 In vitro	16	30504109	-
HIV-1 In vitro	16	30504544	-
HIV-1 In vitro	16	30505412	+
HIV-1 In vitro	16	30510173	-
HIV-1 In vitro	16	30510672	+
HIV-1 In vitro	16	30511333	-
HIV-1 In vitro	16	30511906	-
HIV-1 In vitro	16	30512240	-
HIV-1 In vitro	16	30513095	-
HIV-1 In vitro	16	30518557	+
HIV-1 In vitro	16	30528533	+
HIV-1 In vitro	16	30530564	-
HIV-1 In vitro	16	30537232	+
HIV-1 In vitro	16	30539303	+
HIV-1 In vitro	16	30539744	+
HIV-1 In vitro	16	30542060	+
HIV-1 In vitro	16	30544699	+
HIV-1 In vitro	16	30551301	+
HIV-1 In vitro	16	30551967	+
HIV-1 In vitro	16	30553933	+
HIV-1 In vitro	16	30556159	+
HIV-1 In vitro	16	30556584	-
HIV-1 In vitro	16	30557520	+
HIV-1 In vitro	16	30559893	+
HIV-1 In vitro	16	30562356	+
HIV-1 In vitro	16	30573417	-
HIV-1 In vitro	16	30581604	-
HIV-1 In vitro	16	30590266	+
HIV-1 In vitro	16	30591482	+
HIV-1 In vitro	16	30592310	+
HIV-1 In vitro	16	30593776	-
HIV-1 In vitro	16	30594397	+
HIV-1 In vitro	16	30596443	+
HIV-1 In vitro	16	30607693	+
HIV-1 In vitro	16	30661845	+
HIV-1 In vitro	16	30662206	-
HIV-1 In vitro	16	30662259	+
HIV-1 In vitro	16	30662457	-
HIV-1 In vitro	16	30664036	-
HIV-1 In vitro	16	30664117	+
HIV-1 In vitro	16	30665226	-
HIV-1 In vitro	16	30667471	-
HIV-1 In vitro	16	30667920	+
HIV-1 In vitro	16	30700484	+
HIV-1 In vitro	16	30701026	+
HIV-1 In vitro	16	30702453	-
HIV-1 In vitro	16	30704259	+
HIV-1 In vitro	16	30704350	+
HIV-1 In vitro	16	30707437	-
HIV-1 In vitro	16	30707598	-
HIV-1 In vitro	16	30713094	+
HIV-1 In vitro	16	30713818	-
HIV-1 In vitro	16	30716065	+
HIV-1 In vitro	16	30716510	+
HIV-1 In vitro	16	30720405	-
HIV-1 In vitro	16	30720733	-
HIV-1 In vitro	16	30722293	+
HIV-1 In vitro	16	30726234	-
HIV-1 In vitro	16	30730232	-
HIV-1 In vitro	16	30731346	+
HIV-1 In vitro	16	30734484	+
HIV-1 In vitro	16	30736074	-
HIV-1 In vitro	16	30737927	+
HIV-1 In vitro	16	30740857	-
HIV-1 In vitro	16	30740908	-
HIV-1 In vitro	16	30744253	+
HIV-1 In vitro	16	30745886	+
HIV-1 In vitro	16	30753713	+
HIV-1 In vitro	16	30753803	+
HIV-1 In vitro	16	30754953	+
HIV-1 In vitro	16	30756535	+
HIV-1 In vitro	16	30759831	+
HIV-1 In vitro	16	30764002	-
HIV-1 In vitro	16	30764351	+
HIV-1 In vitro	16	30765277	+
HIV-1 In vitro	16	30767283	+
HIV-1 In vitro	16	30767675	+
HIV-1 In vitro	16	30780998	-
HIV-1 In vitro	16	30795624	-
HIV-1 In vitro	16	30802721	-
HIV-1 In vitro	16	30813079	-
HIV-1 In vitro	16	30851013	+
HIV-1 In vitro	16	30868576	-
HIV-1 In vitro	16	30870942	-
HIV-1 In vitro	16	30872685	-
HIV-1 In vitro	16	30879340	+
HIV-1 In vitro	16	30881963	+
HIV-1 In vitro	16	30926766	+
HIV-1 In vitro	16	30938974	-
HIV-1 In vitro	16	30940692	+
HIV-1 In vitro	16	30940728	-
HIV-1 In vitro	16	30941771	-
HIV-1 In vitro	16	30961981	+
HIV-1 In vitro	16	30962886	+
HIV-1 In vitro	16	30962938	+
HIV-1 In vitro	16	30967500	-
HIV-1 In vitro	16	30971644	-
HIV-1 In vitro	16	30972748	+
HIV-1 In vitro	16	30978667	-
HIV-1 In vitro	16	30986889	-
HIV-1 In vitro	16	31002874	+
HIV-1 In vitro	16	31022757	-
HIV-1 In vitro	16	31025992	-
HIV-1 In vitro	16	31026361	+
HIV-1 In vitro	16	31031497	+
HIV-1 In vitro	16	31034840	+
HIV-1 In vitro	16	31039495	-
HIV-1 In vitro	16	31040570	-
HIV-1 In vitro	16	31042638	+
HIV-1 In vitro	16	31043794	+
HIV-1 In vitro	16	31046006	-
HIV-1 In vitro	16	31046246	+
HIV-1 In vitro	16	31052222	-
HIV-1 In vitro	16	31053659	-
HIV-1 In vitro	16	31060670	-
HIV-1 In vitro	16	31062808	-
HIV-1 In vitro	16	31064198	-
HIV-1 In vitro	16	31111353	-
HIV-1 In vitro	16	31119477	+
HIV-1 In vitro	16	31120174	-
HIV-1 In vitro	16	31120306	+
HIV-1 In vitro	16	31120670	-
HIV-1 In vitro	16	31122181	+
HIV-1 In vitro	16	31122272	-
HIV-1 In vitro	16	31125271	+
HIV-1 In vitro	16	31129020	+
HIV-1 In vitro	16	31132035	-
HIV-1 In vitro	16	31143898	+
HIV-1 In vitro	16	31153841	+
HIV-1 In vitro	16	31173753	-
HIV-1 In vitro	16	31183265	-
HIV-1 In vitro	16	31193790	-
HIV-1 In vitro	16	31196160	-
HIV-1 In vitro	16	31199474	+
HIV-1 In vitro	16	31199989	+
HIV-1 In vitro	16	31238755	+
HIV-1 In vitro	16	31246875	-
HIV-1 In vitro	16	31251102	+
HIV-1 In vitro	16	31256030	+
HIV-1 In vitro	16	31273728	+
HIV-1 In vitro	16	31278708	-
HIV-1 In vitro	16	31288376	+
HIV-1 In vitro	16	31291298	-
HIV-1 In vitro	16	31292969	+
HIV-1 In vitro	16	31294476	+
HIV-1 In vitro	16	31296567	+
HIV-1 In vitro	16	31297829	+
HIV-1 In vitro	16	31298958	-
HIV-1 In vitro	16	31301130	+
HIV-1 In vitro	16	31301331	-
HIV-1 In vitro	16	31301929	-
HIV-1 In vitro	16	31302007	+
HIV-1 In vitro	16	31306054	+
HIV-1 In vitro	16	31306074	+
HIV-1 In vitro	16	31312361	+
HIV-1 In vitro	16	31316550	+
HIV-1 In vitro	16	31317183	+
HIV-1 In vitro	16	31317218	+
HIV-1 In vitro	16	31317360	-
HIV-1 In vitro	16	31318188	-
HIV-1 In vitro	16	31319364	+
HIV-1 In vitro	16	31320182	+
HIV-1 In vitro	16	31321107	+
HIV-1 In vitro	16	31321806	-
HIV-1 In vitro	16	31321937	-
HIV-1 In vitro	16	31322600	-
HIV-1 In vitro	16	31324961	-
HIV-1 In vitro	16	31335068	-
HIV-1 In vitro	16	31336626	-
HIV-1 In vitro	16	31364630	-
HIV-1 In vitro	16	31371004	-
HIV-1 In vitro	16	31373455	+
HIV-1 In vitro	16	31389722	+
HIV-1 In vitro	16	31391158	-
HIV-1 In vitro	16	31392941	+
HIV-1 In vitro	16	31394195	-
HIV-1 In vitro	16	31503426	-
HIV-1 In vitro	16	31506432	+
HIV-1 In vitro	16	31722302	+
HIV-1 In vitro	16	31731299	+
HIV-1 In vitro	16	31871870	-
HIV-1 In vitro	16	31877166	-
HIV-1 In vitro	16	31881890	+
HIV-1 In vitro	16	31883845	-
HIV-1 In vitro	16	31884729	+
HIV-1 In vitro	16	31885344	-
HIV-1 In vitro	16	31886629	-
HIV-1 In vitro	16	31887191	-
HIV-1 In vitro	16	31887228	-
HIV-1 In vitro	16	31887371	-
HIV-1 In vitro	16	31887701	-
HIV-1 In vitro	16	31887816	-
HIV-1 In vitro	16	31887875	-
HIV-1 In vitro	16	31888266	+
HIV-1 In vitro	16	31888511	-
HIV-1 In vitro	16	31888544	+
HIV-1 In vitro	16	31888610	+
HIV-1 In vitro	16	31888868	-
HIV-1 In vitro	16	31888925	+
HIV-1 In vitro	16	31889527	-
HIV-1 In vitro	16	31890255	-
HIV-1 In vitro	16	31891393	+
HIV-1 In vitro	16	31891483	-
HIV-1 In vitro	16	31891492	-
HIV-1 In vitro	16	31895781	+
HIV-1 In vitro	16	31895815	+
HIV-1 In vitro	16	31896860	+
HIV-1 In vitro	16	31897356	+
HIV-1 In vitro	16	31897909	-
HIV-1 In vitro	16	31898339	+
HIV-1 In vitro	16	31898598	+
HIV-1 In vitro	16	31899689	+
HIV-1 In vitro	16	31900000	+
HIV-1 In vitro	16	31900239	+
HIV-1 In vitro	16	33759716	+
HIV-1 In vitro	16	33765946	-
HIV-1 In vitro	16	35468533	+
HIV-1 In vitro	16	35772566	+
HIV-1 In vitro	16	46682858	+
HIV-1 In vitro	16	46684585	+
HIV-1 In vitro	16	46685294	-
HIV-1 In vitro	16	46685555	-
HIV-1 In vitro	16	46741173	+
HIV-1 In vitro	16	46801737	+
HIV-1 In vitro	16	46803598	-
HIV-1 In vitro	16	46960389	+
HIV-1 In vitro	16	47160806	+
HIV-1 In vitro	16	47272020	-
HIV-1 In vitro	16	47309873	+
HIV-1 In vitro	16	47367365	-
HIV-1 In vitro	16	47380624	+
HIV-1 In vitro	16	47426226	-
HIV-1 In vitro	16	47450533	+
HIV-1 In vitro	16	47477627	+
HIV-1 In vitro	16	47477830	-
HIV-1 In vitro	16	47497357	+
HIV-1 In vitro	16	47508227	-
HIV-1 In vitro	16	47579180	-
HIV-1 In vitro	16	47589612	-
HIV-1 In vitro	16	47598713	-
HIV-1 In vitro	16	47599350	+
HIV-1 In vitro	16	47616465	+
HIV-1 In vitro	16	47638570	+
HIV-1 In vitro	16	47639812	-
HIV-1 In vitro	16	47659607	-
HIV-1 In vitro	16	48256077	-
HIV-1 In vitro	16	48267031	-
HIV-1 In vitro	16	48268590	+
HIV-1 In vitro	16	48280041	+
HIV-1 In vitro	16	48290026	-
HIV-1 In vitro	16	48327355	-
HIV-1 In vitro	16	48334915	+
HIV-1 In vitro	16	48340266	+
HIV-1 In vitro	16	48357939	+
HIV-1 In vitro	16	48376256	+
HIV-1 In vitro	16	48467502	-
HIV-1 In vitro	16	48535083	-
HIV-1 In vitro	16	48549656	-
HIV-1 In vitro	16	48568376	-
HIV-1 In vitro	16	48584805	-
HIV-1 In vitro	16	48586881	+
HIV-1 In vitro	16	48587174	+
HIV-1 In vitro	16	48592270	+
HIV-1 In vitro	16	48598663	+
HIV-1 In vitro	16	50028765	-
HIV-1 In vitro	16	50030485	+
HIV-1 In vitro	16	50032675	+
HIV-1 In vitro	16	50042838	+
HIV-1 In vitro	16	50048368	-
HIV-1 In vitro	16	50048956	+
HIV-1 In vitro	16	50067533	-
HIV-1 In vitro	16	50071367	-
HIV-1 In vitro	16	50071522	-
HIV-1 In vitro	16	50078277	+
HIV-1 In vitro	16	50102355	+
HIV-1 In vitro	16	50106849	-
HIV-1 In vitro	16	50110528	-
HIV-1 In vitro	16	50157679	-
HIV-1 In vitro	16	50161159	+
HIV-1 In vitro	16	50161580	+
HIV-1 In vitro	16	50169658	-
HIV-1 In vitro	16	50179220	+
HIV-1 In vitro	16	50179811	-
HIV-1 In vitro	16	50180630	+
HIV-1 In vitro	16	50185858	+
HIV-1 In vitro	16	50191280	-
HIV-1 In vitro	16	50201658	-
HIV-1 In vitro	16	50215652	-
HIV-1 In vitro	16	50219078	-
HIV-1 In vitro	16	50222705	-
HIV-1 In vitro	16	50223597	-
HIV-1 In vitro	16	50254259	+
HIV-1 In vitro	16	50277367	+
HIV-1 In vitro	16	50286973	+
HIV-1 In vitro	16	50290202	+
HIV-1 In vitro	16	50302823	+
HIV-1 In vitro	16	50324458	+
HIV-1 In vitro	16	50326756	+
HIV-1 In vitro	16	50329092	-
HIV-1 In vitro	16	50335635	-
HIV-1 In vitro	16	50339015	-
HIV-1 In vitro	16	50343207	+
HIV-1 In vitro	16	50352239	-
HIV-1 In vitro	16	50352539	+
HIV-1 In vitro	16	50357495	-
HIV-1 In vitro	16	50361965	+
HIV-1 In vitro	16	50363303	-
HIV-1 In vitro	16	50721431	+
HIV-1 In vitro	16	50722682	-
HIV-1 In vitro	16	50722802	-
HIV-1 In vitro	16	50746401	-
HIV-1 In vitro	16	50750165	+
HIV-1 In vitro	16	50750295	-
HIV-1 In vitro	16	50750661	-
HIV-1 In vitro	16	50751319	+
HIV-1 In vitro	16	50751342	-
HIV-1 In vitro	16	50752340	-
HIV-1 In vitro	16	50754211	+
HIV-1 In vitro	16	50755257	+
HIV-1 In vitro	16	50758751	-
HIV-1 In vitro	16	50759978	-
HIV-1 In vitro	16	50760102	-
HIV-1 In vitro	16	50760621	+
HIV-1 In vitro	16	50760902	-
HIV-1 In vitro	16	50761639	+
HIV-1 In vitro	16	50761881	-
HIV-1 In vitro	16	50761933	-
HIV-1 In vitro	16	50763380	-
HIV-1 In vitro	16	50764963	-
HIV-1 In vitro	16	50766403	+
HIV-1 In vitro	16	50767153	-
HIV-1 In vitro	16	50767647	-
HIV-1 In vitro	16	50767705	+
HIV-1 In vitro	16	50767820	+
HIV-1 In vitro	16	50768295	-
HIV-1 In vitro	16	50768901	-
HIV-1 In vitro	16	50769194	+
HIV-1 In vitro	16	50769902	+
HIV-1 In vitro	16	50769973	+
HIV-1 In vitro	16	50774745	-
HIV-1 In vitro	16	50776197	-
HIV-1 In vitro	16	50776313	+
HIV-1 In vitro	16	50776355	-
HIV-1 In vitro	16	50776728	+
HIV-1 In vitro	16	50777131	+
HIV-1 In vitro	16	50778011	+
HIV-1 In vitro	16	50778135	-
HIV-1 In vitro	16	50784464	-
HIV-1 In vitro	16	50785410	-
HIV-1 In vitro	16	50786322	+
HIV-1 In vitro	16	50789286	-
HIV-1 In vitro	16	50791339	+
HIV-1 In vitro	16	51933861	-
HIV-1 In vitro	16	52392303	+
HIV-1 In vitro	16	53039521	-
HIV-1 In vitro	16	53066821	+
HIV-1 In vitro	16	53141674	+
HIV-1 In vitro	16	53192167	-
HIV-1 In vitro	16	53211228	-
HIV-1 In vitro	16	53213667	+
HIV-1 In vitro	16	53214553	-
HIV-1 In vitro	16	53224051	-
HIV-1 In vitro	16	53224865	-
HIV-1 In vitro	16	53226252	+
HIV-1 In vitro	16	53258370	-
HIV-1 In vitro	16	53305445	+
HIV-1 In vitro	16	53387918	-
HIV-1 In vitro	16	53441490	+
HIV-1 In vitro	16	53445851	-
HIV-1 In vitro	16	53446166	+
HIV-1 In vitro	16	53446648	+
HIV-1 In vitro	16	53447059	+
HIV-1 In vitro	16	53451893	+
HIV-1 In vitro	16	53451914	+
HIV-1 In vitro	16	53452236	-
HIV-1 In vitro	16	53452316	-
HIV-1 In vitro	16	53465482	+
HIV-1 In vitro	16	53472495	+
HIV-1 In vitro	16	53475990	-
HIV-1 In vitro	16	53479578	+
HIV-1 In vitro	16	53490603	-
HIV-1 In vitro	16	53664906	+
HIV-1 In vitro	16	53790797	-
HIV-1 In vitro	16	53843360	-
HIV-1 In vitro	16	53861595	+
HIV-1 In vitro	16	53970495	+
HIV-1 In vitro	16	53977674	-
HIV-1 In vitro	16	54114775	+
HIV-1 In vitro	16	55512072	-
HIV-1 In vitro	16	55520431	+
HIV-1 In vitro	16	55523782	+
HIV-1 In vitro	16	55526939	-
HIV-1 In vitro	16	55530188	+
HIV-1 In vitro	16	55530537	+
HIV-1 In vitro	16	55531110	+
HIV-1 In vitro	16	55550181	+
HIV-1 In vitro	16	56287413	+
HIV-1 In vitro	16	56378268	-
HIV-1 In vitro	16	56430083	+
HIV-1 In vitro	16	56459417	-
HIV-1 In vitro	16	56464349	+
HIV-1 In vitro	16	56483312	-
HIV-1 In vitro	16	56489955	+
HIV-1 In vitro	16	56496890	-
HIV-1 In vitro	16	56742890	-
HIV-1 In vitro	16	56756978	-
HIV-1 In vitro	16	56775790	-
HIV-1 In vitro	16	56776351	-
HIV-1 In vitro	16	56777922	+
HIV-1 In vitro	16	56779337	+
HIV-1 In vitro	16	56803518	-
HIV-1 In vitro	16	56812067	-
HIV-1 In vitro	16	56832167	+
HIV-1 In vitro	16	56855842	+
HIV-1 In vitro	16	56893338	-
HIV-1 In vitro	16	56902668	+
HIV-1 In vitro	16	56913285	-
HIV-1 In vitro	16	56918087	-
HIV-1 In vitro	16	56923599	+
HIV-1 In vitro	16	56935606	-
HIV-1 In vitro	16	56935818	-
HIV-1 In vitro	16	56936592	+
HIV-1 In vitro	16	56940281	-
HIV-1 In vitro	16	56940861	-
HIV-1 In vitro	16	56941138	+
HIV-1 In vitro	16	56942874	+
HIV-1 In vitro	16	56946115	-
HIV-1 In vitro	16	56952206	-
HIV-1 In vitro	16	56959688	+
HIV-1 In vitro	16	56983038	+
HIV-1 In vitro	16	56986717	+
HIV-1 In vitro	16	56987549	-
HIV-1 In vitro	16	56992911	-
HIV-1 In vitro	16	56993603	-
HIV-1 In vitro	16	56995389	+
HIV-1 In vitro	16	56995641	+
HIV-1 In vitro	16	56996814	-
HIV-1 In vitro	16	57002924	+
HIV-1 In vitro	16	57005094	-
HIV-1 In vitro	16	57005538	-
HIV-1 In vitro	16	57005574	+
HIV-1 In vitro	16	57007832	-
HIV-1 In vitro	16	57007991	+
HIV-1 In vitro	16	57008049	-
HIV-1 In vitro	16	57008158	+
HIV-1 In vitro	16	57008386	-
HIV-1 In vitro	16	57008509	-
HIV-1 In vitro	16	57008753	+
HIV-1 In vitro	16	57008797	-
HIV-1 In vitro	16	57008886	+
HIV-1 In vitro	16	57008958	+
HIV-1 In vitro	16	57010105	-
HIV-1 In vitro	16	57010404	-
HIV-1 In vitro	16	57010947	+
HIV-1 In vitro	16	57011108	-
HIV-1 In vitro	16	57011520	-
HIV-1 In vitro	16	57011803	+
HIV-1 In vitro	16	57013011	+
HIV-1 In vitro	16	57013229	+
HIV-1 In vitro	16	57013539	-
HIV-1 In vitro	16	57013575	-
HIV-1 In vitro	16	57013786	+
HIV-1 In vitro	16	57016117	+
HIV-1 In vitro	16	57018180	-
HIV-1 In vitro	16	57019107	-
HIV-1 In vitro	16	57032426	+
HIV-1 In vitro	16	57032455	+
HIV-1 In vitro	16	57042998	-
HIV-1 In vitro	16	57043058	+
HIV-1 In vitro	16	57047045	-
HIV-1 In vitro	16	57057512	-
HIV-1 In vitro	16	57059923	+
HIV-1 In vitro	16	57067142	-
HIV-1 In vitro	16	57113356	-
HIV-1 In vitro	16	57127255	-
HIV-1 In vitro	16	57131155	-
HIV-1 In vitro	16	57157306	-
HIV-1 In vitro	16	57158722	+
HIV-1 In vitro	16	57159555	-
HIV-1 In vitro	16	57160634	-
HIV-1 In vitro	16	57162714	-
HIV-1 In vitro	16	57183066	+
HIV-1 In vitro	16	57190506	+
HIV-1 In vitro	16	57190724	+
HIV-1 In vitro	16	57204158	+
HIV-1 In vitro	16	57207983	-
HIV-1 In vitro	16	57208129	-
HIV-1 In vitro	16	57212127	-
HIV-1 In vitro	16	57216370	+
HIV-1 In vitro	16	57217799	+
HIV-1 In vitro	16	57218579	-
HIV-1 In vitro	16	57222163	+
HIV-1 In vitro	16	57227500	+
HIV-1 In vitro	16	57228172	-
HIV-1 In vitro	16	57229260	-
HIV-1 In vitro	16	57235403	-
HIV-1 In vitro	16	57236340	-
HIV-1 In vitro	16	57238221	+
HIV-1 In vitro	16	57248664	-
HIV-1 In vitro	16	57334472	+
HIV-1 In vitro	16	57345749	-
HIV-1 In vitro	16	57356622	-
HIV-1 In vitro	16	57433181	+
HIV-1 In vitro	16	57451112	-
HIV-1 In vitro	16	57466389	-
HIV-1 In vitro	16	57549429	-
HIV-1 In vitro	16	57558131	-
HIV-1 In vitro	16	57866487	-
HIV-1 In vitro	16	58009061	-
HIV-1 In vitro	16	58123723	-
HIV-1 In vitro	16	58177114	-
HIV-1 In vitro	16	58183507	+
HIV-1 In vitro	16	58525499	-
HIV-1 In vitro	16	58533315	-
HIV-1 In vitro	16	58547495	-
HIV-1 In vitro	16	58547997	+
HIV-1 In vitro	16	58548252	-
HIV-1 In vitro	16	58549073	-
HIV-1 In vitro	16	58552578	-
HIV-1 In vitro	16	58558990	-
HIV-1 In vitro	16	58559314	-
HIV-1 In vitro	16	58574691	+
HIV-1 In vitro	16	58577582	-
HIV-1 In vitro	16	58602296	+
HIV-1 In vitro	16	58626328	+
HIV-1 In vitro	16	58719186	+
HIV-1 In vitro	16	58960318	+
HIV-1 In vitro	16	61733327	+
HIV-1 In vitro	16	61932017	-
HIV-1 In vitro	16	64065942	+
HIV-1 In vitro	16	66508075	+
HIV-1 In vitro	16	66526224	-
HIV-1 In vitro	16	66544405	+
HIV-1 In vitro	16	66544907	+
HIV-1 In vitro	16	66554928	+
HIV-1 In vitro	16	66556373	-
HIV-1 In vitro	16	66556866	-
HIV-1 In vitro	16	66557821	-
HIV-1 In vitro	16	66558272	-
HIV-1 In vitro	16	66559195	+
HIV-1 In vitro	16	66559556	+
HIV-1 In vitro	16	66560353	+
HIV-1 In vitro	16	66561205	+
HIV-1 In vitro	16	66561838	-
HIV-1 In vitro	16	66562323	+
HIV-1 In vitro	16	66562632	+
HIV-1 In vitro	16	66567704	-
HIV-1 In vitro	16	66568089	-
HIV-1 In vitro	16	66568395	+
HIV-1 In vitro	16	66569556	-
HIV-1 In vitro	16	66636798	-
HIV-1 In vitro	16	66652378	+
HIV-1 In vitro	16	66658988	-
HIV-1 In vitro	16	66659479	+
HIV-1 In vitro	16	66669190	-
HIV-1 In vitro	16	66671016	+
HIV-1 In vitro	16	66678098	+
HIV-1 In vitro	16	66678712	-
HIV-1 In vitro	16	66681289	+
HIV-1 In vitro	16	66683796	+
HIV-1 In vitro	16	66685157	-
HIV-1 In vitro	16	66717407	-
HIV-1 In vitro	16	66736642	+
HIV-1 In vitro	16	66807033	+
HIV-1 In vitro	16	66807174	+
HIV-1 In vitro	16	66816597	+
HIV-1 In vitro	16	66819682	-
HIV-1 In vitro	16	66837919	+
HIV-1 In vitro	16	66865083	-
HIV-1 In vitro	16	66931141	-
HIV-1 In vitro	16	66938738	+
HIV-1 In vitro	16	66990691	-
HIV-1 In vitro	16	67026569	-
HIV-1 In vitro	16	67031355	-
HIV-1 In vitro	16	67035073	-
HIV-1 In vitro	16	67036031	+
HIV-1 In vitro	16	67036126	-
HIV-1 In vitro	16	67036191	+
HIV-1 In vitro	16	67036400	-
HIV-1 In vitro	16	67038057	+
HIV-1 In vitro	16	67038460	+
HIV-1 In vitro	16	67038798	-
HIV-1 In vitro	16	67038958	-
HIV-1 In vitro	16	67039223	-
HIV-1 In vitro	16	67041528	-
HIV-1 In vitro	16	67041594	-
HIV-1 In vitro	16	67043698	+
HIV-1 In vitro	16	67043793	-
HIV-1 In vitro	16	67043856	-
HIV-1 In vitro	16	67044458	-
HIV-1 In vitro	16	67045034	+
HIV-1 In vitro	16	67047000	+
HIV-1 In vitro	16	67047376	+
HIV-1 In vitro	16	67048269	-
HIV-1 In vitro	16	67050443	-
HIV-1 In vitro	16	67051583	+
HIV-1 In vitro	16	67051679	-
HIV-1 In vitro	16	67052004	+
HIV-1 In vitro	16	67052295	+
HIV-1 In vitro	16	67059122	-
HIV-1 In vitro	16	67060017	-
HIV-1 In vitro	16	67061013	-
HIV-1 In vitro	16	67065709	-
HIV-1 In vitro	16	67066564	+
HIV-1 In vitro	16	67066900	+
HIV-1 In vitro	16	67070351	-
HIV-1 In vitro	16	67076151	+
HIV-1 In vitro	16	67077714	-
HIV-1 In vitro	16	67078046	-
HIV-1 In vitro	16	67079133	-
HIV-1 In vitro	16	67079316	-
HIV-1 In vitro	16	67081414	-
HIV-1 In vitro	16	67086702	-
HIV-1 In vitro	16	67087782	+
HIV-1 In vitro	16	67087822	+
HIV-1 In vitro	16	67088071	+
HIV-1 In vitro	16	67088546	+
HIV-1 In vitro	16	67089688	+
HIV-1 In vitro	16	67091332	-
HIV-1 In vitro	16	67093407	-
HIV-1 In vitro	16	67093972	-
HIV-1 In vitro	16	67099852	-
HIV-1 In vitro	16	67107488	-
HIV-1 In vitro	16	67123729	-
HIV-1 In vitro	16	67123776	+
HIV-1 In vitro	16	67124491	-
HIV-1 In vitro	16	67126108	+
HIV-1 In vitro	16	67132090	-
HIV-1 In vitro	16	67175767	-
HIV-1 In vitro	16	67192739	+
HIV-1 In vitro	16	67195091	+
HIV-1 In vitro	16	67201928	-
HIV-1 In vitro	16	67211193	+
HIV-1 In vitro	16	67220544	-
HIV-1 In vitro	16	67232804	+
HIV-1 In vitro	16	67240714	+
HIV-1 In vitro	16	67363266	+
HIV-1 In vitro	16	67374281	+
HIV-1 In vitro	16	67447647	+
HIV-1 In vitro	16	67461244	-
HIV-1 In vitro	16	67473131	-
HIV-1 In vitro	16	67475840	-
HIV-1 In vitro	16	67476738	-
HIV-1 In vitro	16	67479717	-
HIV-1 In vitro	16	67496796	-
HIV-1 In vitro	16	67499420	+
HIV-1 In vitro	16	67499975	-
HIV-1 In vitro	16	67510269	-
HIV-1 In vitro	16	67516149	-
HIV-1 In vitro	16	67525083	-
HIV-1 In vitro	16	67552596	-
HIV-1 In vitro	16	67557769	-
HIV-1 In vitro	16	67569092	+
HIV-1 In vitro	16	67571286	+
HIV-1 In vitro	16	67571534	-
HIV-1 In vitro	16	67572383	-
HIV-1 In vitro	16	67580107	+
HIV-1 In vitro	16	67580133	-
HIV-1 In vitro	16	67583730	+
HIV-1 In vitro	16	67584669	+
HIV-1 In vitro	16	67584679	-
HIV-1 In vitro	16	67585073	-
HIV-1 In vitro	16	67585149	-
HIV-1 In vitro	16	67585513	-
HIV-1 In vitro	16	67585731	+
HIV-1 In vitro	16	67585775	+
HIV-1 In vitro	16	67586028	+
HIV-1 In vitro	16	67587031	+
HIV-1 In vitro	16	67587472	+
HIV-1 In vitro	16	67588280	-
HIV-1 In vitro	16	67589742	-
HIV-1 In vitro	16	67590531	-
HIV-1 In vitro	16	67593726	-
HIV-1 In vitro	16	67594089	-
HIV-1 In vitro	16	67594433	-
HIV-1 In vitro	16	67595532	+
HIV-1 In vitro	16	67599868	-
HIV-1 In vitro	16	67604012	-
HIV-1 In vitro	16	67605455	-
HIV-1 In vitro	16	67610809	-
HIV-1 In vitro	16	67612943	+
HIV-1 In vitro	16	67621794	+
HIV-1 In vitro	16	67621905	+
HIV-1 In vitro	16	67622000	-
HIV-1 In vitro	16	67626028	+
HIV-1 In vitro	16	67639041	-
HIV-1 In vitro	16	67683744	+
HIV-1 In vitro	16	67684808	+
HIV-1 In vitro	16	67688335	+
HIV-1 In vitro	16	67701345	+
HIV-1 In vitro	16	67701611	-
HIV-1 In vitro	16	67704006	+
HIV-1 In vitro	16	67705531	+
HIV-1 In vitro	16	67706361	+
HIV-1 In vitro	16	67708285	+
HIV-1 In vitro	16	67720837	+
HIV-1 In vitro	16	67744113	-
HIV-1 In vitro	16	67754850	-
HIV-1 In vitro	16	67764772	+
HIV-1 In vitro	16	67772185	+
HIV-1 In vitro	16	67772254	+
HIV-1 In vitro	16	67773589	+
HIV-1 In vitro	16	67779976	+
HIV-1 In vitro	16	67783551	+
HIV-1 In vitro	16	67794912	+
HIV-1 In vitro	16	67801170	+
HIV-1 In vitro	16	67827601	-
HIV-1 In vitro	16	67845306	-
HIV-1 In vitro	16	67906124	+
HIV-1 In vitro	16	67917176	-
HIV-1 In vitro	16	67933948	-
HIV-1 In vitro	16	67960150	+
HIV-1 In vitro	16	67965443	-
HIV-1 In vitro	16	67989874	-
HIV-1 In vitro	16	67990392	-
HIV-1 In vitro	16	68004792	+
HIV-1 In vitro	16	68008178	+
HIV-1 In vitro	16	68013653	-
HIV-1 In vitro	16	68013980	+
HIV-1 In vitro	16	68016299	+
HIV-1 In vitro	16	68017845	-
HIV-1 In vitro	16	68025767	-
HIV-1 In vitro	16	68026660	-
HIV-1 In vitro	16	68027274	+
HIV-1 In vitro	16	68028625	+
HIV-1 In vitro	16	68034922	+
HIV-1 In vitro	16	68035703	-
HIV-1 In vitro	16	68044454	-
HIV-1 In vitro	16	68050522	+
HIV-1 In vitro	16	68051665	-
HIV-1 In vitro	16	68052539	+
HIV-1 In vitro	16	68056068	+
HIV-1 In vitro	16	68056232	+
HIV-1 In vitro	16	68056620	-
HIV-1 In vitro	16	68056879	+
HIV-1 In vitro	16	68062882	-
HIV-1 In vitro	16	68067377	-
HIV-1 In vitro	16	68076387	+
HIV-1 In vitro	16	68082651	+
HIV-1 In vitro	16	68083825	+
HIV-1 In vitro	16	68088439	-
HIV-1 In vitro	16	68088873	+
HIV-1 In vitro	16	68090053	+
HIV-1 In vitro	16	68090301	-
HIV-1 In vitro	16	68090980	-
HIV-1 In vitro	16	68091115	-
HIV-1 In vitro	16	68091212	-
HIV-1 In vitro	16	68091629	+
HIV-1 In vitro	16	68092067	+
HIV-1 In vitro	16	68093031	-
HIV-1 In vitro	16	68093269	-
HIV-1 In vitro	16	68094153	-
HIV-1 In vitro	16	68095106	-
HIV-1 In vitro	16	68095756	-
HIV-1 In vitro	16	68096717	+
HIV-1 In vitro	16	68097096	+
HIV-1 In vitro	16	68097442	+
HIV-1 In vitro	16	68097937	+
HIV-1 In vitro	16	68099697	+
HIV-1 In vitro	16	68102667	+
HIV-1 In vitro	16	68102759	+
HIV-1 In vitro	16	68103157	+
HIV-1 In vitro	16	68103872	-
HIV-1 In vitro	16	68108153	+
HIV-1 In vitro	16	68114537	+
HIV-1 In vitro	16	68115868	-
HIV-1 In vitro	16	68118090	+
HIV-1 In vitro	16	68119107	-
HIV-1 In vitro	16	68119434	-
HIV-1 In vitro	16	68121607	-
HIV-1 In vitro	16	68121923	+
HIV-1 In vitro	16	68122793	+
HIV-1 In vitro	16	68122963	-
HIV-1 In vitro	16	68124867	-
HIV-1 In vitro	16	68125326	+
HIV-1 In vitro	16	68125346	+
HIV-1 In vitro	16	68125557	+
HIV-1 In vitro	16	68126006	-
HIV-1 In vitro	16	68126046	+
HIV-1 In vitro	16	68126222	+
HIV-1 In vitro	16	68126466	-
HIV-1 In vitro	16	68126475	+
HIV-1 In vitro	16	68126939	-
HIV-1 In vitro	16	68128327	+
HIV-1 In vitro	16	68128360	-
HIV-1 In vitro	16	68128463	-
HIV-1 In vitro	16	68128536	+
HIV-1 In vitro	16	68129124	-
HIV-1 In vitro	16	68129580	-
HIV-1 In vitro	16	68133397	-
HIV-1 In vitro	16	68133476	+
HIV-1 In vitro	16	68134356	+
HIV-1 In vitro	16	68134752	-
HIV-1 In vitro	16	68134921	-
HIV-1 In vitro	16	68136102	-
HIV-1 In vitro	16	68136296	-
HIV-1 In vitro	16	68137455	-
HIV-1 In vitro	16	68139175	+
HIV-1 In vitro	16	68139207	+
HIV-1 In vitro	16	68139778	+
HIV-1 In vitro	16	68139828	-
HIV-1 In vitro	16	68139938	+
HIV-1 In vitro	16	68140191	+
HIV-1 In vitro	16	68140822	+
HIV-1 In vitro	16	68141068	-
HIV-1 In vitro	16	68143231	+
HIV-1 In vitro	16	68144637	+
HIV-1 In vitro	16	68147090	-
HIV-1 In vitro	16	68147371	-
HIV-1 In vitro	16	68147431	-
HIV-1 In vitro	16	68149241	-
HIV-1 In vitro	16	68149531	+
HIV-1 In vitro	16	68150645	+
HIV-1 In vitro	16	68152704	+
HIV-1 In vitro	16	68154333	+
HIV-1 In vitro	16	68157669	-
HIV-1 In vitro	16	68166333	+
HIV-1 In vitro	16	68166941	+
HIV-1 In vitro	16	68167501	+
HIV-1 In vitro	16	68176923	+
HIV-1 In vitro	16	68178773	+
HIV-1 In vitro	16	68179276	-
HIV-1 In vitro	16	68179360	+
HIV-1 In vitro	16	68185560	+
HIV-1 In vitro	16	68193076	-
HIV-1 In vitro	16	68201620	-
HIV-1 In vitro	16	68203665	+
HIV-1 In vitro	16	68206574	+
HIV-1 In vitro	16	68207082	+
HIV-1 In vitro	16	68211906	-
HIV-1 In vitro	16	68213885	+
HIV-1 In vitro	16	68214169	+
HIV-1 In vitro	16	68217925	+
HIV-1 In vitro	16	68219840	-
HIV-1 In vitro	16	68226807	+
HIV-1 In vitro	16	68227783	-
HIV-1 In vitro	16	68255464	+
HIV-1 In vitro	16	68267641	+
HIV-1 In vitro	16	68267657	-
HIV-1 In vitro	16	68267694	+
HIV-1 In vitro	16	68268089	+
HIV-1 In vitro	16	68269023	+
HIV-1 In vitro	16	68269191	+
HIV-1 In vitro	16	68270945	+
HIV-1 In vitro	16	68272886	-
HIV-1 In vitro	16	68272909	+
HIV-1 In vitro	16	68274669	+
HIV-1 In vitro	16	68280067	-
HIV-1 In vitro	16	68281954	+
HIV-1 In vitro	16	68282578	+
HIV-1 In vitro	16	68283689	+
HIV-1 In vitro	16	68285894	-
HIV-1 In vitro	16	68288156	+
HIV-1 In vitro	16	68288530	-
HIV-1 In vitro	16	68290010	-
HIV-1 In vitro	16	68292948	+
HIV-1 In vitro	16	68294797	-
HIV-1 In vitro	16	68295286	-
HIV-1 In vitro	16	68295711	+
HIV-1 In vitro	16	68298602	-
HIV-1 In vitro	16	68301937	+
HIV-1 In vitro	16	68302168	+
HIV-1 In vitro	16	68302285	-
HIV-1 In vitro	16	68306500	+
HIV-1 In vitro	16	68307820	+
HIV-1 In vitro	16	68313421	-
HIV-1 In vitro	16	68318987	-
HIV-1 In vitro	16	68319000	-
HIV-1 In vitro	16	68321388	-
HIV-1 In vitro	16	68324292	-
HIV-1 In vitro	16	68328100	+
HIV-1 In vitro	16	68330319	-
HIV-1 In vitro	16	68337379	+
HIV-1 In vitro	16	68349336	-
HIV-1 In vitro	16	68416172	-
HIV-1 In vitro	16	68458359	-
HIV-1 In vitro	16	68487133	-
HIV-1 In vitro	16	68541124	-
HIV-1 In vitro	16	68546240	+
HIV-1 In vitro	16	68785760	-
HIV-1 In vitro	16	68851734	+
HIV-1 In vitro	16	68933951	-
HIV-1 In vitro	16	68937261	+
HIV-1 In vitro	16	68944309	-
HIV-1 In vitro	16	68956949	+
HIV-1 In vitro	16	68961857	+
HIV-1 In vitro	16	68984386	-
HIV-1 In vitro	16	68994166	+
HIV-1 In vitro	16	68995446	+
HIV-1 In vitro	16	69040400	+
HIV-1 In vitro	16	69056700	+
HIV-1 In vitro	16	69130051	+
HIV-1 In vitro	16	69137392	+
HIV-1 In vitro	16	69200922	+
HIV-1 In vitro	16	69203744	-
HIV-1 In vitro	16	69217565	+
HIV-1 In vitro	16	69221046	+
HIV-1 In vitro	16	69227145	+
HIV-1 In vitro	16	69228994	+
HIV-1 In vitro	16	69233678	-
HIV-1 In vitro	16	69236431	+
HIV-1 In vitro	16	69244969	+
HIV-1 In vitro	16	69249245	-
HIV-1 In vitro	16	69270606	+
HIV-1 In vitro	16	69270946	-
HIV-1 In vitro	16	69275570	-
HIV-1 In vitro	16	69301890	+
HIV-1 In vitro	16	69304440	+
HIV-1 In vitro	16	69305818	-
HIV-1 In vitro	16	69336661	+
HIV-1 In vitro	16	69366204	-
HIV-1 In vitro	16	69370304	-
HIV-1 In vitro	16	69377837	-
HIV-1 In vitro	16	69380195	+
HIV-1 In vitro	16	69429008	-
HIV-1 In vitro	16	69433378	-
HIV-1 In vitro	16	69442189	+
HIV-1 In vitro	16	69450196	+
HIV-1 In vitro	16	69454406	-
HIV-1 In vitro	16	69456535	+
HIV-1 In vitro	16	69456958	+
HIV-1 In vitro	16	69457025	+
HIV-1 In vitro	16	69457615	+
HIV-1 In vitro	16	69459157	+
HIV-1 In vitro	16	69461372	-
HIV-1 In vitro	16	69461900	+
HIV-1 In vitro	16	69465933	+
HIV-1 In vitro	16	69523506	-
HIV-1 In vitro	16	69524220	+
HIV-1 In vitro	16	69571388	-
HIV-1 In vitro	16	69573209	-
HIV-1 In vitro	16	69573502	-
HIV-1 In vitro	16	69574407	-
HIV-1 In vitro	16	69578439	-
HIV-1 In vitro	16	69579893	-
HIV-1 In vitro	16	69580582	-
HIV-1 In vitro	16	69581677	-
HIV-1 In vitro	16	69581723	+
HIV-1 In vitro	16	69583524	+
HIV-1 In vitro	16	69583682	+
HIV-1 In vitro	16	69585382	-
HIV-1 In vitro	16	69585423	-
HIV-1 In vitro	16	69586271	+
HIV-1 In vitro	16	69588416	+
HIV-1 In vitro	16	69588546	+
HIV-1 In vitro	16	69588646	-
HIV-1 In vitro	16	69590383	-
HIV-1 In vitro	16	69591822	+
HIV-1 In vitro	16	69592729	+
HIV-1 In vitro	16	69593240	+
HIV-1 In vitro	16	69593599	-
HIV-1 In vitro	16	69597297	+
HIV-1 In vitro	16	69597574	+
HIV-1 In vitro	16	69609054	-
HIV-1 In vitro	16	69613533	+
HIV-1 In vitro	16	69618952	-
HIV-1 In vitro	16	69619948	+
HIV-1 In vitro	16	69620589	-
HIV-1 In vitro	16	69624596	-
HIV-1 In vitro	16	69626706	-
HIV-1 In vitro	16	69627095	-
HIV-1 In vitro	16	69628401	-
HIV-1 In vitro	16	69629282	-
HIV-1 In vitro	16	69631821	-
HIV-1 In vitro	16	69632435	-
HIV-1 In vitro	16	69632740	-
HIV-1 In vitro	16	69632779	+
HIV-1 In vitro	16	69632840	+
HIV-1 In vitro	16	69633303	-
HIV-1 In vitro	16	69633927	+
HIV-1 In vitro	16	69634444	+
HIV-1 In vitro	16	69642218	+
HIV-1 In vitro	16	69642425	-
HIV-1 In vitro	16	69644632	-
HIV-1 In vitro	16	69645248	+
HIV-1 In vitro	16	69645816	+
HIV-1 In vitro	16	69646230	+
HIV-1 In vitro	16	69646391	-
HIV-1 In vitro	16	69646404	+
HIV-1 In vitro	16	69647176	-
HIV-1 In vitro	16	69648557	-
HIV-1 In vitro	16	69649526	-
HIV-1 In vitro	16	69649875	+
HIV-1 In vitro	16	69651004	+
HIV-1 In vitro	16	69651458	+
HIV-1 In vitro	16	69653366	-
HIV-1 In vitro	16	69655104	+
HIV-1 In vitro	16	69656376	+
HIV-1 In vitro	16	69670078	+
HIV-1 In vitro	16	69670888	+
HIV-1 In vitro	16	69672812	-
HIV-1 In vitro	16	69681370	+
HIV-1 In vitro	16	69685660	+
HIV-1 In vitro	16	69695831	-
HIV-1 In vitro	16	69702711	-
HIV-1 In vitro	16	69750910	+
HIV-1 In vitro	16	69774687	-
HIV-1 In vitro	16	69779979	+
HIV-1 In vitro	16	69785217	-
HIV-1 In vitro	16	69796589	+
HIV-1 In vitro	16	69800487	-
HIV-1 In vitro	16	69805507	-
HIV-1 In vitro	16	69806641	-
HIV-1 In vitro	16	69818678	-
HIV-1 In vitro	16	69829277	+
HIV-1 In vitro	16	69844726	+
HIV-1 In vitro	16	69889763	-
HIV-1 In vitro	16	69891574	-
HIV-1 In vitro	16	69903067	-
HIV-1 In vitro	16	69913537	-
HIV-1 In vitro	16	70018123	+
HIV-1 In vitro	16	70024262	-
HIV-1 In vitro	16	70031400	-
HIV-1 In vitro	16	70044364	-
HIV-1 In vitro	16	70063685	+
HIV-1 In vitro	16	70233947	+
HIV-1 In vitro	16	70239584	+
HIV-1 In vitro	16	70246325	+
HIV-1 In vitro	16	70302938	+
HIV-1 In vitro	16	70312722	+
HIV-1 In vitro	16	70330919	-
HIV-1 In vitro	16	70336490	-
HIV-1 In vitro	16	70349384	+
HIV-1 In vitro	16	70414672	+
HIV-1 In vitro	16	70433810	+
HIV-1 In vitro	16	70498556	-
HIV-1 In vitro	16	70509410	+
HIV-1 In vitro	16	70532977	-
HIV-1 In vitro	16	70535820	-
HIV-1 In vitro	16	70536693	+
HIV-1 In vitro	16	70539096	-
HIV-1 In vitro	16	70542681	-
HIV-1 In vitro	16	70544708	-
HIV-1 In vitro	16	70545021	+
HIV-1 In vitro	16	70549174	+
HIV-1 In vitro	16	71684899	-
HIV-1 In vitro	16	71730975	-
HIV-1 In vitro	16	71764434	+
HIV-1 In vitro	16	71794544	-
HIV-1 In vitro	16	71795035	-
HIV-1 In vitro	16	71795154	+
HIV-1 In vitro	16	71807109	+
HIV-1 In vitro	16	71865975	-
HIV-1 In vitro	16	71867073	+
HIV-1 In vitro	16	71902484	+
HIV-1 In vitro	16	71905839	+
HIV-1 In vitro	16	71905949	+
HIV-1 In vitro	16	71908932	+
HIV-1 In vitro	16	71909836	-
HIV-1 In vitro	16	71917471	+
HIV-1 In vitro	16	72139137	-
HIV-1 In vitro	16	72154617	+
HIV-1 In vitro	16	72159485	-
HIV-1 In vitro	16	72160148	+
HIV-1 In vitro	16	72173695	-
HIV-1 In vitro	16	72185748	-
HIV-1 In vitro	16	72225362	+
HIV-1 In vitro	16	72248015	-
HIV-1 In vitro	16	72265573	-
HIV-1 In vitro	16	72280692	-
HIV-1 In vitro	16	72486393	+
HIV-1 In vitro	16	72493706	-
HIV-1 In vitro	16	72532006	-
HIV-1 In vitro	16	72811323	-
HIV-1 In vitro	16	72843274	-
HIV-1 In vitro	16	72901012	+
HIV-1 In vitro	16	72985340	-
HIV-1 In vitro	16	73004763	-
HIV-1 In vitro	16	73077660	+
HIV-1 In vitro	16	73089545	+
HIV-1 In vitro	16	73149970	+
HIV-1 In vitro	16	74263053	+
HIV-1 In vitro	16	74469609	-
HIV-1 In vitro	16	74485151	-
HIV-1 In vitro	16	74508124	+
HIV-1 In vitro	16	74558608	-
HIV-1 In vitro	16	74559705	+
HIV-1 In vitro	16	74561017	+
HIV-1 In vitro	16	74569056	-
HIV-1 In vitro	16	74570711	+
HIV-1 In vitro	16	74576546	-
HIV-1 In vitro	16	74578008	-
HIV-1 In vitro	16	74578378	+
HIV-1 In vitro	16	74578490	+
HIV-1 In vitro	16	74578897	+
HIV-1 In vitro	16	74589053	-
HIV-1 In vitro	16	74603931	+
HIV-1 In vitro	16	74636194	-
HIV-1 In vitro	16	74649390	+
HIV-1 In vitro	16	74651879	-
HIV-1 In vitro	16	74686619	+
HIV-1 In vitro	16	74892458	+
HIV-1 In vitro	16	74900250	-
HIV-1 In vitro	16	74928588	-
HIV-1 In vitro	16	74977971	-
HIV-1 In vitro	16	75003712	-
HIV-1 In vitro	16	75011052	-
HIV-1 In vitro	16	75038124	-
HIV-1 In vitro	16	75042655	+
HIV-1 In vitro	16	75088766	-
HIV-1 In vitro	16	75369042	+
HIV-1 In vitro	16	75429876	-
HIV-1 In vitro	16	75570922	+
HIV-1 In vitro	16	75576851	-
HIV-1 In vitro	16	75590705	-
HIV-1 In vitro	16	75609676	-
HIV-1 In vitro	16	75620751	-
HIV-1 In vitro	16	78209420	-
HIV-1 In vitro	16	78336259	+
HIV-1 In vitro	16	78736061	+
HIV-1 In vitro	16	78802519	-
HIV-1 In vitro	16	78836988	+
HIV-1 In vitro	16	79155991	+
HIV-1 In vitro	16	79274698	+
HIV-1 In vitro	16	79282634	+
HIV-1 In vitro	16	79597598	-
HIV-1 In vitro	16	79680168	+
HIV-1 In vitro	16	79764293	+
HIV-1 In vitro	16	80624642	+
HIV-1 In vitro	16	80981770	-
HIV-1 In vitro	16	80985766	-
HIV-1 In vitro	16	81002566	+
HIV-1 In vitro	16	81360416	+
HIV-1 In vitro	16	81382664	+
HIV-1 In vitro	16	81459531	-
HIV-1 In vitro	16	81472267	+
HIV-1 In vitro	16	81478306	-
HIV-1 In vitro	16	81512721	-
HIV-1 In vitro	16	81644230	+
HIV-1 In vitro	16	81662298	+
HIV-1 In vitro	16	81784972	+
HIV-1 In vitro	16	81804719	+
HIV-1 In vitro	16	81824695	+
HIV-1 In vitro	16	81894466	+
HIV-1 In vitro	16	82190717	+
HIV-1 In vitro	16	82642366	+
HIV-1 In vitro	16	82679521	+
HIV-1 In vitro	16	83461953	+
HIV-1 In vitro	16	84077172	-
HIV-1 In vitro	16	84090695	-
HIV-1 In vitro	16	84097461	-
HIV-1 In vitro	16	84098792	+
HIV-1 In vitro	16	84110347	-
HIV-1 In vitro	16	84489172	-
HIV-1 In vitro	16	84538397	-
HIV-1 In vitro	16	84579666	+
HIV-1 In vitro	16	84582699	-
HIV-1 In vitro	16	84584965	+
HIV-1 In vitro	16	84586402	-
HIV-1 In vitro	16	84588770	-
HIV-1 In vitro	16	84590061	-
HIV-1 In vitro	16	84614474	-
HIV-1 In vitro	16	84660613	+
HIV-1 In vitro	16	84662419	-
HIV-1 In vitro	16	84668544	+
HIV-1 In vitro	16	84704347	+
HIV-1 In vitro	16	84706925	-
HIV-1 In vitro	16	84709180	+
HIV-1 In vitro	16	84709505	+
HIV-1 In vitro	16	84715456	+
HIV-1 In vitro	16	84715717	-
HIV-1 In vitro	16	84717270	-
HIV-1 In vitro	16	84720680	-
HIV-1 In vitro	16	84724083	+
HIV-1 In vitro	16	84724552	-
HIV-1 In vitro	16	84730072	-
HIV-1 In vitro	16	84734913	-
HIV-1 In vitro	16	84734938	-
HIV-1 In vitro	16	84736285	-
HIV-1 In vitro	16	84741151	-
HIV-1 In vitro	16	84743338	+
HIV-1 In vitro	16	84744253	-
HIV-1 In vitro	16	84749052	-
HIV-1 In vitro	16	84750767	+
HIV-1 In vitro	16	84758526	-
HIV-1 In vitro	16	84758875	-
HIV-1 In vitro	16	84759195	-
HIV-1 In vitro	16	84759235	+
HIV-1 In vitro	16	84765437	-
HIV-1 In vitro	16	84766301	-
HIV-1 In vitro	16	84768149	+
HIV-1 In vitro	16	84773787	-
HIV-1 In vitro	16	84773868	+
HIV-1 In vitro	16	84799881	-
HIV-1 In vitro	16	84830895	+
HIV-1 In vitro	16	84872645	-
HIV-1 In vitro	16	84880149	-
HIV-1 In vitro	16	84881859	+
HIV-1 In vitro	16	84887265	+
HIV-1 In vitro	16	84979286	-
HIV-1 In vitro	16	84990689	-
HIV-1 In vitro	16	84990759	-
HIV-1 In vitro	16	84995831	+
HIV-1 In vitro	16	84999779	+
HIV-1 In vitro	16	85000394	-
HIV-1 In vitro	16	85000487	-
HIV-1 In vitro	16	85004217	+
HIV-1 In vitro	16	85004566	+
HIV-1 In vitro	16	85005842	-
HIV-1 In vitro	16	85007696	+
HIV-1 In vitro	16	85008871	+
HIV-1 In vitro	16	85010079	+
HIV-1 In vitro	16	85036162	-
HIV-1 In vitro	16	85036424	+
HIV-1 In vitro	16	85038259	+
HIV-1 In vitro	16	85040337	+
HIV-1 In vitro	16	85042288	-
HIV-1 In vitro	16	85042557	-
HIV-1 In vitro	16	85043156	+
HIV-1 In vitro	16	85046784	+
HIV-1 In vitro	16	85047254	+
HIV-1 In vitro	16	85049284	+
HIV-1 In vitro	16	85050122	-
HIV-1 In vitro	16	85074887	+
HIV-1 In vitro	16	85144289	-
HIV-1 In vitro	16	85532165	-
HIV-1 In vitro	16	85533472	-
HIV-1 In vitro	16	85540423	+
HIV-1 In vitro	16	85558381	+
HIV-1 In vitro	16	85561997	-
HIV-1 In vitro	16	85583012	+
HIV-1 In vitro	16	85583889	+
HIV-1 In vitro	16	85591275	-
HIV-1 In vitro	16	85603850	-
HIV-1 In vitro	16	85609582	+
HIV-1 In vitro	16	85669801	+
HIV-1 In vitro	16	85671591	+
HIV-1 In vitro	16	85683599	+
HIV-1 In vitro	16	85783392	-
HIV-1 In vitro	16	85857313	+
HIV-1 In vitro	16	85858544	-
HIV-1 In vitro	16	85864512	-
HIV-1 In vitro	16	85879796	-
HIV-1 In vitro	16	85888691	+
HIV-1 In vitro	16	85902586	+
HIV-1 In vitro	16	85952943	-
HIV-1 In vitro	16	85957993	+
HIV-1 In vitro	16	85958751	-
HIV-1 In vitro	16	85990362	+
HIV-1 In vitro	16	86000440	-
HIV-1 In vitro	16	86003200	+
HIV-1 In vitro	16	86004941	+
HIV-1 In vitro	16	87337818	+
HIV-1 In vitro	16	87358190	-
HIV-1 In vitro	16	87362244	-
HIV-1 In vitro	16	87362301	-
HIV-1 In vitro	16	87369411	-
HIV-1 In vitro	16	87376967	-
HIV-1 In vitro	16	87377016	+
HIV-1 In vitro	16	87378563	-
HIV-1 In vitro	16	87381576	-
HIV-1 In vitro	16	87406442	+
HIV-1 In vitro	16	87410153	-
HIV-1 In vitro	16	87428602	-
HIV-1 In vitro	16	87432539	+
HIV-1 In vitro	16	87437277	+
HIV-1 In vitro	16	87438544	-
HIV-1 In vitro	16	87439004	+
HIV-1 In vitro	16	87454709	+
HIV-1 In vitro	16	87469278	+
HIV-1 In vitro	16	87469959	+
HIV-1 In vitro	16	87471116	-
HIV-1 In vitro	16	87475610	-
HIV-1 In vitro	16	87483598	-
HIV-1 In vitro	16	87489477	-
HIV-1 In vitro	16	87489802	+
HIV-1 In vitro	16	87551542	-
HIV-1 In vitro	16	87706979	-
HIV-1 In vitro	16	87734711	+
HIV-1 In vitro	16	87801321	+
HIV-1 In vitro	16	87856420	-
HIV-1 In vitro	16	87863975	-
HIV-1 In vitro	16	87864796	+
HIV-1 In vitro	16	87923225	-
HIV-1 In vitro	16	87959530	-
HIV-1 In vitro	16	87960762	+
HIV-1 In vitro	16	87966056	-
HIV-1 In vitro	16	87975899	-
HIV-1 In vitro	16	87991510	+
HIV-1 In vitro	16	87992596	-
HIV-1 In vitro	16	87994022	-
HIV-1 In vitro	16	87994336	-
HIV-1 In vitro	16	87995900	-
HIV-1 In vitro	16	88001485	+
HIV-1 In vitro	16	88008618	-
HIV-1 In vitro	16	88054641	-
HIV-1 In vitro	16	88081080	+
HIV-1 In vitro	16	88408873	-
HIV-1 In vitro	16	88427882	+
HIV-1 In vitro	16	88474064	-
HIV-1 In vitro	16	88530646	+
HIV-1 In vitro	16	88574229	-
HIV-1 In vitro	16	88574612	+
HIV-1 In vitro	16	88579223	+
HIV-1 In vitro	16	88580315	+
HIV-1 In vitro	16	88581074	+
HIV-1 In vitro	16	88581104	-
HIV-1 In vitro	16	88583267	-
HIV-1 In vitro	16	88583462	-
HIV-1 In vitro	16	88584457	-
HIV-1 In vitro	16	88584754	+
HIV-1 In vitro	16	88585501	+
HIV-1 In vitro	16	88585594	+
HIV-1 In vitro	16	88588574	+
HIV-1 In vitro	16	88589315	-
HIV-1 In vitro	16	88590309	+
HIV-1 In vitro	16	88590927	-
HIV-1 In vitro	16	88593393	-
HIV-1 In vitro	16	88593500	+
HIV-1 In vitro	16	88593911	-
HIV-1 In vitro	16	88593947	+
HIV-1 In vitro	16	88594321	-
HIV-1 In vitro	16	88595419	+
HIV-1 In vitro	16	88597299	-
HIV-1 In vitro	16	88598210	-
HIV-1 In vitro	16	88599836	+
HIV-1 In vitro	16	88601047	+
HIV-1 In vitro	16	88601932	+
HIV-1 In vitro	16	88603303	+
HIV-1 In vitro	16	88605628	+
HIV-1 In vitro	16	88607587	+
HIV-1 In vitro	16	88607625	+
HIV-1 In vitro	16	88608632	+
HIV-1 In vitro	16	88609183	-
HIV-1 In vitro	16	88609521	+
HIV-1 In vitro	16	88610732	-
HIV-1 In vitro	16	88610881	-
HIV-1 In vitro	16	88613805	+
HIV-1 In vitro	16	88614707	-
HIV-1 In vitro	16	88614745	-
HIV-1 In vitro	16	88621844	+
HIV-1 In vitro	16	88626379	+
HIV-1 In vitro	16	88626965	-
HIV-1 In vitro	16	88629705	-
HIV-1 In vitro	16	88645107	-
HIV-1 In vitro	16	88648599	+
HIV-1 In vitro	16	88654099	+
HIV-1 In vitro	16	88658567	-
HIV-1 In vitro	16	88659349	-
HIV-1 In vitro	16	88666543	-
HIV-1 In vitro	16	88670311	-
HIV-1 In vitro	16	88672996	-
HIV-1 In vitro	16	88674012	-
HIV-1 In vitro	16	88676069	-
HIV-1 In vitro	16	88678348	+
HIV-1 In vitro	16	88678522	+
HIV-1 In vitro	16	88680192	+
HIV-1 In vitro	16	88680934	-
HIV-1 In vitro	16	88680951	+
HIV-1 In vitro	16	88682709	-
HIV-1 In vitro	16	88684190	-
HIV-1 In vitro	16	88684277	-
HIV-1 In vitro	16	88688429	+
HIV-1 In vitro	16	88690355	-
HIV-1 In vitro	16	88694814	-
HIV-1 In vitro	16	88695893	+
HIV-1 In vitro	16	88698332	-
HIV-1 In vitro	16	88698370	+
HIV-1 In vitro	16	88699018	-
HIV-1 In vitro	16	88699073	-
HIV-1 In vitro	16	88709034	+
HIV-1 In vitro	16	88717747	+
HIV-1 In vitro	16	88719935	+
HIV-1 In vitro	16	88729651	+
HIV-1 In vitro	16	88749573	-
HIV-1 In vitro	16	88762167	+
HIV-1 In vitro	16	88764386	-
HIV-1 In vitro	16	88764825	+
HIV-1 In vitro	16	88764930	-
HIV-1 In vitro	16	88764964	-
HIV-1 In vitro	16	88767072	-
HIV-1 In vitro	16	88773984	-
HIV-1 In vitro	16	88774012	-
HIV-1 In vitro	16	88775833	+
HIV-1 In vitro	16	88777514	+
HIV-1 In vitro	16	88777528	-
HIV-1 In vitro	16	88777735	+
HIV-1 In vitro	16	88778214	+
HIV-1 In vitro	16	88782644	-
HIV-1 In vitro	16	88787759	-
HIV-1 In vitro	16	88789869	+
HIV-1 In vitro	16	88796264	-
HIV-1 In vitro	16	88799407	+
HIV-1 In vitro	16	88823349	+
HIV-1 In vitro	16	88827774	+
HIV-1 In vitro	16	88830586	-
HIV-1 In vitro	16	88842863	+
HIV-1 In vitro	16	88846102	+
HIV-1 In vitro	16	88846280	+
HIV-1 In vitro	16	88847879	-
HIV-1 In vitro	16	88860036	-
HIV-1 In vitro	16	88862188	-
HIV-1 In vitro	16	88864216	+
HIV-1 In vitro	16	88902747	+
HIV-1 In vitro	16	88923861	-
HIV-1 In vitro	16	88933817	+
HIV-1 In vitro	16	88939193	+
HIV-1 In vitro	16	88943607	+
HIV-1 In vitro	16	88959030	+
HIV-1 In vitro	16	88964718	+
HIV-1 In vitro	16	89098723	+
HIV-1 In vitro	16	89099922	+
HIV-1 In vitro	16	89103636	-
HIV-1 In vitro	16	89106892	-
HIV-1 In vitro	16	89110192	+
HIV-1 In vitro	16	89110434	+
HIV-1 In vitro	16	89110501	+
HIV-1 In vitro	16	89111010	+
HIV-1 In vitro	16	89123982	+
HIV-1 In vitro	16	89125954	-
HIV-1 In vitro	16	89126774	+
HIV-1 In vitro	16	89127878	-
HIV-1 In vitro	16	89127907	-
HIV-1 In vitro	16	89150693	-
HIV-1 In vitro	16	89151159	-
HIV-1 In vitro	16	89225820	+
HIV-1 In vitro	16	89227635	+
HIV-1 In vitro	16	89227979	+
HIV-1 In vitro	16	89233240	+
HIV-1 In vitro	16	89233419	+
HIV-1 In vitro	16	89233442	+
HIV-1 In vitro	16	89233864	+
HIV-1 In vitro	16	89235614	+
HIV-1 In vitro	16	89247207	-
HIV-1 In vitro	16	89260443	-
HIV-1 In vitro	16	89288168	-
HIV-1 In vitro	16	89297370	-
HIV-1 In vitro	16	89297927	+
HIV-1 In vitro	16	89305039	+
HIV-1 In vitro	16	89311160	+
HIV-1 In vitro	16	89311891	+
HIV-1 In vitro	16	89315271	-
HIV-1 In vitro	16	89315743	-
HIV-1 In vitro	16	89322669	-
HIV-1 In vitro	16	89325852	-
HIV-1 In vitro	16	89328422	-
HIV-1 In vitro	16	89330052	+
HIV-1 In vitro	16	89331342	-
HIV-1 In vitro	16	89339155	+
HIV-1 In vitro	16	89341061	-
HIV-1 In vitro	16	89341084	+
HIV-1 In vitro	16	89346642	+
HIV-1 In vitro	16	89347884	-
HIV-1 In vitro	16	89348233	-
HIV-1 In vitro	16	89348490	-
HIV-1 In vitro	16	89348850	-
HIV-1 In vitro	16	89351399	+
HIV-1 In vitro	16	89351845	-
HIV-1 In vitro	16	89355395	+
HIV-1 In vitro	16	89355858	+
HIV-1 In vitro	16	89359972	-
HIV-1 In vitro	16	89365304	-
HIV-1 In vitro	16	89367511	+
HIV-1 In vitro	16	89368123	-
HIV-1 In vitro	16	89368631	+
HIV-1 In vitro	16	89372730	-
HIV-1 In vitro	16	89378976	+
HIV-1 In vitro	16	89380568	-
HIV-1 In vitro	16	89382817	-
HIV-1 In vitro	16	89384333	-
HIV-1 In vitro	16	89384832	-
HIV-1 In vitro	16	89385510	-
HIV-1 In vitro	16	89385799	+
HIV-1 In vitro	16	89385821	-
HIV-1 In vitro	16	89388619	+
HIV-1 In vitro	16	89390525	-
HIV-1 In vitro	16	89391439	-
HIV-1 In vitro	16	89392475	+
HIV-1 In vitro	16	89393050	+
HIV-1 In vitro	16	89393148	-
HIV-1 In vitro	16	89395347	+
HIV-1 In vitro	16	89396978	+
HIV-1 In vitro	16	89397440	-
HIV-1 In vitro	16	89397565	+
HIV-1 In vitro	16	89401829	+
HIV-1 In vitro	16	89403173	+
HIV-1 In vitro	16	89404191	-
HIV-1 In vitro	16	89404895	+
HIV-1 In vitro	16	89404920	+
HIV-1 In vitro	16	89406777	+
HIV-1 In vitro	16	89408728	-
HIV-1 In vitro	16	89411099	-
HIV-1 In vitro	16	89412589	+
HIV-1 In vitro	16	89415160	-
HIV-1 In vitro	16	89416120	-
HIV-1 In vitro	16	89417109	+
HIV-1 In vitro	16	89417154	-
HIV-1 In vitro	16	89417450	-
HIV-1 In vitro	16	89417781	+
HIV-1 In vitro	16	89420289	-
HIV-1 In vitro	16	89421868	-
HIV-1 In vitro	16	89422095	-
HIV-1 In vitro	16	89422778	+
HIV-1 In vitro	16	89424736	-
HIV-1 In vitro	16	89425029	-
HIV-1 In vitro	16	89425148	-
HIV-1 In vitro	16	89425411	+
HIV-1 In vitro	16	89425461	+
HIV-1 In vitro	16	89427367	+
HIV-1 In vitro	16	89437939	+
HIV-1 In vitro	16	89439380	+
HIV-1 In vitro	16	89440681	+
HIV-1 In vitro	16	89442892	-
HIV-1 In vitro	16	89443253	+
HIV-1 In vitro	16	89443599	-
HIV-1 In vitro	16	89444158	-
HIV-1 In vitro	16	89444172	+
HIV-1 In vitro	16	89444993	+
HIV-1 In vitro	16	89445346	-
HIV-1 In vitro	16	89446222	-
HIV-1 In vitro	16	89446588	+
HIV-1 In vitro	16	89446990	+
HIV-1 In vitro	16	89447143	+
HIV-1 In vitro	16	89448093	-
HIV-1 In vitro	16	89448262	+
HIV-1 In vitro	16	89448591	+
HIV-1 In vitro	16	89449027	-
HIV-1 In vitro	16	89449039	-
HIV-1 In vitro	16	89449398	-
HIV-1 In vitro	16	89450284	+
HIV-1 In vitro	16	89450316	+
HIV-1 In vitro	16	89451047	+
HIV-1 In vitro	16	89451668	-
HIV-1 In vitro	16	89453146	-
HIV-1 In vitro	16	89458731	+
HIV-1 In vitro	16	89459021	-
HIV-1 In vitro	16	89459524	+
HIV-1 In vitro	16	89459579	+
HIV-1 In vitro	16	89460328	-
HIV-1 In vitro	16	89460552	+
HIV-1 In vitro	16	89461231	-
HIV-1 In vitro	16	89464265	+
HIV-1 In vitro	16	89464274	-
HIV-1 In vitro	16	89465004	-
HIV-1 In vitro	16	89466192	+
HIV-1 In vitro	16	89466303	-
HIV-1 In vitro	16	89466556	+
HIV-1 In vitro	16	89466649	-
HIV-1 In vitro	16	89466820	-
HIV-1 In vitro	16	89467778	+
HIV-1 In vitro	16	89467802	+
HIV-1 In vitro	16	89469088	+
HIV-1 In vitro	16	89469520	+
HIV-1 In vitro	16	89470271	-
HIV-1 In vitro	16	89471290	+
HIV-1 In vitro	16	89471893	+
HIV-1 In vitro	16	89472012	+
HIV-1 In vitro	16	89472024	+
HIV-1 In vitro	16	89472030	-
HIV-1 In vitro	16	89473874	+
HIV-1 In vitro	16	89474847	+
HIV-1 In vitro	16	89475978	-
HIV-1 In vitro	16	89476315	+
HIV-1 In vitro	16	89476502	-
HIV-1 In vitro	16	89476533	-
HIV-1 In vitro	16	89478378	-
HIV-1 In vitro	16	89480792	+
HIV-1 In vitro	16	89480890	+
HIV-1 In vitro	16	89481160	-
HIV-1 In vitro	16	89481310	+
HIV-1 In vitro	16	89481828	-
HIV-1 In vitro	16	89484298	-
HIV-1 In vitro	16	89485045	-
HIV-1 In vitro	16	89485811	+
HIV-1 In vitro	16	89487267	-
HIV-1 In vitro	16	89494193	+
HIV-1 In vitro	16	89499033	+
HIV-1 In vitro	16	89499082	-
HIV-1 In vitro	16	89511569	-
HIV-1 In vitro	16	89511607	+
HIV-1 In vitro	16	89513547	+
HIV-1 In vitro	16	89514742	-
HIV-1 In vitro	16	89524386	-
HIV-1 In vitro	16	89526010	+
HIV-1 In vitro	16	89529579	+
HIV-1 In vitro	16	89532174	-
HIV-1 In vitro	16	89533767	+
HIV-1 In vitro	16	89540227	+
HIV-1 In vitro	16	89541660	-
HIV-1 In vitro	16	89555756	+
HIV-1 In vitro	16	89561921	-
HIV-1 In vitro	16	89564275	+
HIV-1 In vitro	16	89581997	+
HIV-1 In vitro	16	89596909	+
HIV-1 In vitro	16	89661653	+
HIV-1 In vitro	16	89661924	-
HIV-1 In vitro	16	89664382	+
HIV-1 In vitro	16	89664674	+
HIV-1 In vitro	16	89679521	-
HIV-1 In vitro	16	89691433	+
HIV-1 In vitro	16	89694937	+
HIV-1 In vitro	16	89697026	+
HIV-1 In vitro	16	89723737	-
HIV-1 In vitro	16	89727098	-
HIV-1 In vitro	16	89727540	-
HIV-1 In vitro	16	89728222	+
HIV-1 In vitro	16	89730236	+
HIV-1 In vitro	16	89730396	+
HIV-1 In vitro	16	89730875	+
HIV-1 In vitro	16	89731796	-
HIV-1 In vitro	16	89732137	+
HIV-1 In vitro	16	89733819	-
HIV-1 In vitro	16	89736855	+
HIV-1 In vitro	16	89736960	+
HIV-1 In vitro	16	89737052	+
HIV-1 In vitro	16	89737215	+
HIV-1 In vitro	16	89738194	-
HIV-1 In vitro	16	89741383	+
HIV-1 In vitro	16	89741502	-
HIV-1 In vitro	16	89751633	-
HIV-1 In vitro	16	89754768	+
HIV-1 In vitro	16	89755782	+
HIV-1 In vitro	16	89756018	-
HIV-1 In vitro	16	89756269	+
HIV-1 In vitro	16	89756800	+
HIV-1 In vitro	16	89757606	-
HIV-1 In vitro	16	89760035	-
HIV-1 In vitro	16	89760794	+
HIV-1 In vitro	16	89760827	+
HIV-1 In vitro	16	89763427	-
HIV-1 In vitro	16	89765217	-
HIV-1 In vitro	16	89769136	+
HIV-1 In vitro	16	89769698	+
HIV-1 In vitro	16	89769742	+
HIV-1 In vitro	16	89769771	+
HIV-1 In vitro	16	89772327	+
HIV-1 In vitro	16	89775347	-
HIV-1 In vitro	16	89775816	+
HIV-1 In vitro	16	89776410	+
HIV-1 In vitro	16	89776811	+
HIV-1 In vitro	16	89776926	+
HIV-1 In vitro	16	89779478	-
HIV-1 In vitro	16	89779550	-
HIV-1 In vitro	16	89782565	-
HIV-1 In vitro	16	89785041	+
HIV-1 In vitro	16	89785296	+
HIV-1 In vitro	16	89791141	-
HIV-1 In vitro	16	89791453	+
HIV-1 In vitro	16	89795973	-
HIV-1 In vitro	16	89802060	-
HIV-1 In vitro	16	89802930	+
HIV-1 In vitro	16	89805013	-
HIV-1 In vitro	16	89808102	+
HIV-1 In vitro	16	89808112	+
HIV-1 In vitro	16	89810824	-
HIV-1 In vitro	16	89812165	+
HIV-1 In vitro	16	89813860	+
HIV-1 In vitro	16	89870036	-
HIV-1 In vitro	16	89876046	-
HIV-1 In vitro	16	89876072	-
HIV-1 In vitro	16	89876754	-
HIV-1 In vitro	16	89877801	+
HIV-1 In vitro	16	89878210	+
HIV-1 In vitro	16	89890490	+
HIV-1 In vitro	16	89890626	-
HIV-1 In vitro	16	89895266	-
HIV-1 In vitro	16	89896127	-
HIV-1 In vitro	16	89896207	+
HIV-1 In vitro	16	89898373	-
HIV-1 In vitro	16	89951592	+
HIV-1 In vitro	16	89951704	-
HIV-1 In vitro	16	89955469	+
HIV-1 In vitro	16	89976877	+
HIV-1 In vitro	16	89977415	-
HIV-1 In vitro	16	89978222	+
HIV-1 In vitro	16	89979989	-
HIV-1 In vitro	16	89980256	-
HIV-1 In vitro	16	89980816	+
HIV-1 In vitro	16	89984191	+
HIV-1 In vitro	16	89984417	+
HIV-1 In vitro	16	89984549	+
HIV-1 In vitro	16	89986164	-
HIV-1 In vitro	16	89986375	-
HIV-1 In vitro	16	89986942	+
HIV-1 In vitro	16	90040279	-
HIV-1 In vitro	16	90057252	-
HIV-1 In vitro	16	90062919	+
HIV-1 In vitro	17	291854	+
HIV-1 In vitro	17	324313	-
HIV-1 In vitro	17	374000	-
HIV-1 In vitro	17	445021	-
HIV-1 In vitro	17	520701	+
HIV-1 In vitro	17	525108	+
HIV-1 In vitro	17	529077	+
HIV-1 In vitro	17	530312	-
HIV-1 In vitro	17	531398	+
HIV-1 In vitro	17	538859	+
HIV-1 In vitro	17	539286	+
HIV-1 In vitro	17	546622	+
HIV-1 In vitro	17	548733	-
HIV-1 In vitro	17	554831	-
HIV-1 In vitro	17	558155	-
HIV-1 In vitro	17	559194	-
HIV-1 In vitro	17	562618	+
HIV-1 In vitro	17	566522	+
HIV-1 In vitro	17	568472	+
HIV-1 In vitro	17	569369	-
HIV-1 In vitro	17	578031	+
HIV-1 In vitro	17	588725	+
HIV-1 In vitro	17	615683	-
HIV-1 In vitro	17	620324	+
HIV-1 In vitro	17	621644	-
HIV-1 In vitro	17	631617	+
HIV-1 In vitro	17	632998	-
HIV-1 In vitro	17	644233	+
HIV-1 In vitro	17	644500	+
HIV-1 In vitro	17	645649	+
HIV-1 In vitro	17	655245	+
HIV-1 In vitro	17	664124	-
HIV-1 In vitro	17	673942	-
HIV-1 In vitro	17	674758	-
HIV-1 In vitro	17	677109	+
HIV-1 In vitro	17	679643	+
HIV-1 In vitro	17	681098	-
HIV-1 In vitro	17	681172	+
HIV-1 In vitro	17	683652	+
HIV-1 In vitro	17	686526	-
HIV-1 In vitro	17	693359	-
HIV-1 In vitro	17	703230	-
HIV-1 In vitro	17	709274	-
HIV-1 In vitro	17	759660	-
HIV-1 In vitro	17	763803	-
HIV-1 In vitro	17	768904	+
HIV-1 In vitro	17	769738	-
HIV-1 In vitro	17	773021	-
HIV-1 In vitro	17	775783	-
HIV-1 In vitro	17	778251	-
HIV-1 In vitro	17	1023153	+
HIV-1 In vitro	17	1041870	+
HIV-1 In vitro	17	1048543	+
HIV-1 In vitro	17	1086045	-
HIV-1 In vitro	17	1086344	-
HIV-1 In vitro	17	1103774	-
HIV-1 In vitro	17	1104081	+
HIV-1 In vitro	17	1104498	-
HIV-1 In vitro	17	1104631	+
HIV-1 In vitro	17	1104958	-
HIV-1 In vitro	17	1133571	-
HIV-1 In vitro	17	1140105	+
HIV-1 In vitro	17	1150937	+
HIV-1 In vitro	17	1159065	-
HIV-1 In vitro	17	1169288	-
HIV-1 In vitro	17	1174628	+
HIV-1 In vitro	17	1180974	-
HIV-1 In vitro	17	1191270	+
HIV-1 In vitro	17	1193393	-
HIV-1 In vitro	17	1201444	+
HIV-1 In vitro	17	1201664	-
HIV-1 In vitro	17	1202359	+
HIV-1 In vitro	17	1205287	-
HIV-1 In vitro	17	1216985	+
HIV-1 In vitro	17	1217477	+
HIV-1 In vitro	17	1217498	-
HIV-1 In vitro	17	1218337	+
HIV-1 In vitro	17	1218445	-
HIV-1 In vitro	17	1219802	-
HIV-1 In vitro	17	1226400	+
HIV-1 In vitro	17	1226499	-
HIV-1 In vitro	17	1345705	-
HIV-1 In vitro	17	1348393	-
HIV-1 In vitro	17	1354448	+
HIV-1 In vitro	17	1355682	+
HIV-1 In vitro	17	1356740	-
HIV-1 In vitro	17	1359563	-
HIV-1 In vitro	17	1361495	-
HIV-1 In vitro	17	1367707	+
HIV-1 In vitro	17	1371028	+
HIV-1 In vitro	17	1376719	+
HIV-1 In vitro	17	1376917	-
HIV-1 In vitro	17	1377278	+
HIV-1 In vitro	17	1378043	-
HIV-1 In vitro	17	1379497	+
HIV-1 In vitro	17	1379686	+
HIV-1 In vitro	17	1379732	+
HIV-1 In vitro	17	1380031	+
HIV-1 In vitro	17	1383424	-
HIV-1 In vitro	17	1383528	+
HIV-1 In vitro	17	1383633	-
HIV-1 In vitro	17	1383739	-
HIV-1 In vitro	17	1383936	-
HIV-1 In vitro	17	1385328	+
HIV-1 In vitro	17	1385442	+
HIV-1 In vitro	17	1386041	+
HIV-1 In vitro	17	1386640	-
HIV-1 In vitro	17	1386991	+
HIV-1 In vitro	17	1387280	-
HIV-1 In vitro	17	1389316	-
HIV-1 In vitro	17	1389626	-
HIV-1 In vitro	17	1390367	+
HIV-1 In vitro	17	1391233	+
HIV-1 In vitro	17	1391368	-
HIV-1 In vitro	17	1391536	+
HIV-1 In vitro	17	1391980	+
HIV-1 In vitro	17	1392874	-
HIV-1 In vitro	17	1394199	+
HIV-1 In vitro	17	1394235	+
HIV-1 In vitro	17	1394337	+
HIV-1 In vitro	17	1394389	-
HIV-1 In vitro	17	1394943	+
HIV-1 In vitro	17	1395661	+
HIV-1 In vitro	17	1396551	-
HIV-1 In vitro	17	1398237	+
HIV-1 In vitro	17	1398339	+
HIV-1 In vitro	17	1419776	-
HIV-1 In vitro	17	1420827	-
HIV-1 In vitro	17	1421224	-
HIV-1 In vitro	17	1422248	+
HIV-1 In vitro	17	1423391	+
HIV-1 In vitro	17	1434876	-
HIV-1 In vitro	17	1436287	-
HIV-1 In vitro	17	1436473	-
HIV-1 In vitro	17	1437171	+
HIV-1 In vitro	17	1438145	+
HIV-1 In vitro	17	1438727	+
HIV-1 In vitro	17	1439461	-
HIV-1 In vitro	17	1442506	-
HIV-1 In vitro	17	1445895	-
HIV-1 In vitro	17	1446383	+
HIV-1 In vitro	17	1448163	+
HIV-1 In vitro	17	1449634	+
HIV-1 In vitro	17	1451925	-
HIV-1 In vitro	17	1454875	-
HIV-1 In vitro	17	1473992	+
HIV-1 In vitro	17	1476726	-
HIV-1 In vitro	17	1477286	+
HIV-1 In vitro	17	1479262	+
HIV-1 In vitro	17	1482643	-
HIV-1 In vitro	17	1500698	+
HIV-1 In vitro	17	1500751	-
HIV-1 In vitro	17	1509810	-
HIV-1 In vitro	17	1511213	+
HIV-1 In vitro	17	1512288	-
HIV-1 In vitro	17	1513999	+
HIV-1 In vitro	17	1526358	-
HIV-1 In vitro	17	1526567	-
HIV-1 In vitro	17	1526860	-
HIV-1 In vitro	17	1529956	+
HIV-1 In vitro	17	1530641	-
HIV-1 In vitro	17	1539714	+
HIV-1 In vitro	17	1543120	-
HIV-1 In vitro	17	1544352	+
HIV-1 In vitro	17	1551148	+
HIV-1 In vitro	17	1559326	-
HIV-1 In vitro	17	1574477	-
HIV-1 In vitro	17	1579185	+
HIV-1 In vitro	17	1581741	-
HIV-1 In vitro	17	1582620	+
HIV-1 In vitro	17	1583186	-
HIV-1 In vitro	17	1583430	+
HIV-1 In vitro	17	1583894	+
HIV-1 In vitro	17	1584337	-
HIV-1 In vitro	17	1595922	-
HIV-1 In vitro	17	1598454	+
HIV-1 In vitro	17	1598519	-
HIV-1 In vitro	17	1600961	-
HIV-1 In vitro	17	1601088	-
HIV-1 In vitro	17	1601205	+
HIV-1 In vitro	17	1601384	-
HIV-1 In vitro	17	1601400	-
HIV-1 In vitro	17	1601627	-
HIV-1 In vitro	17	1601940	+
HIV-1 In vitro	17	1618643	+
HIV-1 In vitro	17	1619740	-
HIV-1 In vitro	17	1619880	+
HIV-1 In vitro	17	1619910	+
HIV-1 In vitro	17	1621918	+
HIV-1 In vitro	17	1633858	-
HIV-1 In vitro	17	1636002	+
HIV-1 In vitro	17	1641466	-
HIV-1 In vitro	17	1654208	-
HIV-1 In vitro	17	1654457	+
HIV-1 In vitro	17	1656258	-
HIV-1 In vitro	17	1656968	-
HIV-1 In vitro	17	1658785	+
HIV-1 In vitro	17	1659875	-
HIV-1 In vitro	17	1660627	-
HIV-1 In vitro	17	1661359	+
HIV-1 In vitro	17	1662228	+
HIV-1 In vitro	17	1663194	-
HIV-1 In vitro	17	1666642	+
HIV-1 In vitro	17	1666719	-
HIV-1 In vitro	17	1670103	+
HIV-1 In vitro	17	1671071	-
HIV-1 In vitro	17	1678751	+
HIV-1 In vitro	17	1678880	+
HIV-1 In vitro	17	1680225	+
HIV-1 In vitro	17	1680419	+
HIV-1 In vitro	17	1680971	-
HIV-1 In vitro	17	1728433	+
HIV-1 In vitro	17	1729501	+
HIV-1 In vitro	17	1730254	-
HIV-1 In vitro	17	1730982	-
HIV-1 In vitro	17	1731514	+
HIV-1 In vitro	17	1733304	-
HIV-1 In vitro	17	1745470	+
HIV-1 In vitro	17	1745762	-
HIV-1 In vitro	17	1747206	+
HIV-1 In vitro	17	1749076	+
HIV-1 In vitro	17	1749592	-
HIV-1 In vitro	17	1760465	+
HIV-1 In vitro	17	1760609	-
HIV-1 In vitro	17	1760647	-
HIV-1 In vitro	17	1767520	-
HIV-1 In vitro	17	1769909	+
HIV-1 In vitro	17	1773636	-
HIV-1 In vitro	17	1774829	-
HIV-1 In vitro	17	1776675	+
HIV-1 In vitro	17	1777236	+
HIV-1 In vitro	17	1777292	+
HIV-1 In vitro	17	1781806	-
HIV-1 In vitro	17	1785836	+
HIV-1 In vitro	17	1788432	-
HIV-1 In vitro	17	1788480	-
HIV-1 In vitro	17	1788774	+
HIV-1 In vitro	17	1789051	+
HIV-1 In vitro	17	1789432	+
HIV-1 In vitro	17	1789973	-
HIV-1 In vitro	17	1791109	-
HIV-1 In vitro	17	1791356	-
HIV-1 In vitro	17	1794455	+
HIV-1 In vitro	17	1794688	+
HIV-1 In vitro	17	1794913	-
HIV-1 In vitro	17	1794982	+
HIV-1 In vitro	17	1795067	-
HIV-1 In vitro	17	1795196	+
HIV-1 In vitro	17	1796083	+
HIV-1 In vitro	17	1796798	-
HIV-1 In vitro	17	1796962	-
HIV-1 In vitro	17	1797405	+
HIV-1 In vitro	17	1802476	+
HIV-1 In vitro	17	1804324	-
HIV-1 In vitro	17	1806213	-
HIV-1 In vitro	17	1806288	-
HIV-1 In vitro	17	1806523	+
HIV-1 In vitro	17	1808429	-
HIV-1 In vitro	17	1808648	+
HIV-1 In vitro	17	1808926	-
HIV-1 In vitro	17	1811463	-
HIV-1 In vitro	17	1811957	-
HIV-1 In vitro	17	1812083	+
HIV-1 In vitro	17	1812450	-
HIV-1 In vitro	17	1813573	-
HIV-1 In vitro	17	1815050	+
HIV-1 In vitro	17	1815372	+
HIV-1 In vitro	17	1819028	+
HIV-1 In vitro	17	1819597	+
HIV-1 In vitro	17	1819643	+
HIV-1 In vitro	17	1819754	-
HIV-1 In vitro	17	1820153	-
HIV-1 In vitro	17	1822299	-
HIV-1 In vitro	17	1822862	+
HIV-1 In vitro	17	1822967	-
HIV-1 In vitro	17	1823705	+
HIV-1 In vitro	17	1825314	+
HIV-1 In vitro	17	1835920	+
HIV-1 In vitro	17	1840138	+
HIV-1 In vitro	17	1840993	-
HIV-1 In vitro	17	1841720	-
HIV-1 In vitro	17	1841819	+
HIV-1 In vitro	17	1842694	+
HIV-1 In vitro	17	1843741	+
HIV-1 In vitro	17	1846080	+
HIV-1 In vitro	17	1851153	+
HIV-1 In vitro	17	1851603	-
HIV-1 In vitro	17	1851651	+
HIV-1 In vitro	17	1852151	-
HIV-1 In vitro	17	1853025	+
HIV-1 In vitro	17	1853803	-
HIV-1 In vitro	17	1854311	+
HIV-1 In vitro	17	1854894	+
HIV-1 In vitro	17	1857136	+
HIV-1 In vitro	17	1859784	+
HIV-1 In vitro	17	1863828	-
HIV-1 In vitro	17	1865222	-
HIV-1 In vitro	17	1868115	+
HIV-1 In vitro	17	1869961	-
HIV-1 In vitro	17	1870827	-
HIV-1 In vitro	17	1870852	+
HIV-1 In vitro	17	1871462	-
HIV-1 In vitro	17	1873230	+
HIV-1 In vitro	17	1873935	+
HIV-1 In vitro	17	1875284	+
HIV-1 In vitro	17	1875651	-
HIV-1 In vitro	17	1878610	-
HIV-1 In vitro	17	1884682	+
HIV-1 In vitro	17	1893457	+
HIV-1 In vitro	17	1893557	-
HIV-1 In vitro	17	1894152	+
HIV-1 In vitro	17	1896524	+
HIV-1 In vitro	17	1897026	-
HIV-1 In vitro	17	2067213	-
HIV-1 In vitro	17	2069746	+
HIV-1 In vitro	17	2072432	+
HIV-1 In vitro	17	2103526	-
HIV-1 In vitro	17	2106428	+
HIV-1 In vitro	17	2110425	+
HIV-1 In vitro	17	2110536	-
HIV-1 In vitro	17	2113454	-
HIV-1 In vitro	17	2113857	+
HIV-1 In vitro	17	2115048	-
HIV-1 In vitro	17	2115180	-
HIV-1 In vitro	17	2115201	+
HIV-1 In vitro	17	2116066	+
HIV-1 In vitro	17	2118212	+
HIV-1 In vitro	17	2124361	-
HIV-1 In vitro	17	2125151	+
HIV-1 In vitro	17	2130302	+
HIV-1 In vitro	17	2130343	+
HIV-1 In vitro	17	2130395	+
HIV-1 In vitro	17	2131497	+
HIV-1 In vitro	17	2131574	-
HIV-1 In vitro	17	2132248	+
HIV-1 In vitro	17	2132263	-
HIV-1 In vitro	17	2132828	-
HIV-1 In vitro	17	2134557	-
HIV-1 In vitro	17	2144587	-
HIV-1 In vitro	17	2146442	+
HIV-1 In vitro	17	2147092	+
HIV-1 In vitro	17	2151083	+
HIV-1 In vitro	17	2152317	-
HIV-1 In vitro	17	2152812	-
HIV-1 In vitro	17	2155039	-
HIV-1 In vitro	17	2156467	+
HIV-1 In vitro	17	2158425	-
HIV-1 In vitro	17	2159351	+
HIV-1 In vitro	17	2160208	+
HIV-1 In vitro	17	2160721	-
HIV-1 In vitro	17	2162509	-
HIV-1 In vitro	17	2163547	-
HIV-1 In vitro	17	2163809	+
HIV-1 In vitro	17	2167250	-
HIV-1 In vitro	17	2167407	+
HIV-1 In vitro	17	2167471	+
HIV-1 In vitro	17	2167553	-
HIV-1 In vitro	17	2171990	+
HIV-1 In vitro	17	2172384	+
HIV-1 In vitro	17	2173723	-
HIV-1 In vitro	17	2176586	+
HIV-1 In vitro	17	2181543	-
HIV-1 In vitro	17	2182078	-
HIV-1 In vitro	17	2183720	-
HIV-1 In vitro	17	2187989	+
HIV-1 In vitro	17	2188384	+
HIV-1 In vitro	17	2195474	+
HIV-1 In vitro	17	2196723	-
HIV-1 In vitro	17	2198736	+
HIV-1 In vitro	17	2200513	+
HIV-1 In vitro	17	2201159	+
HIV-1 In vitro	17	2202781	-
HIV-1 In vitro	17	2203658	+
HIV-1 In vitro	17	2203703	-
HIV-1 In vitro	17	2203998	+
HIV-1 In vitro	17	2204019	+
HIV-1 In vitro	17	2204156	+
HIV-1 In vitro	17	2204252	-
HIV-1 In vitro	17	2204442	-
HIV-1 In vitro	17	2204504	+
HIV-1 In vitro	17	2204976	+
HIV-1 In vitro	17	2205457	+
HIV-1 In vitro	17	2206039	-
HIV-1 In vitro	17	2207745	+
HIV-1 In vitro	17	2208427	-
HIV-1 In vitro	17	2210395	-
HIV-1 In vitro	17	2211242	-
HIV-1 In vitro	17	2211279	-
HIV-1 In vitro	17	2216885	-
HIV-1 In vitro	17	2216906	-
HIV-1 In vitro	17	2216951	+
HIV-1 In vitro	17	2223331	+
HIV-1 In vitro	17	2225186	+
HIV-1 In vitro	17	2225424	+
HIV-1 In vitro	17	2238351	-
HIV-1 In vitro	17	2239755	+
HIV-1 In vitro	17	2241140	+
HIV-1 In vitro	17	2241251	-
HIV-1 In vitro	17	2250373	-
HIV-1 In vitro	17	2254703	+
HIV-1 In vitro	17	2259414	+
HIV-1 In vitro	17	2259717	-
HIV-1 In vitro	17	2261984	-
HIV-1 In vitro	17	2262109	+
HIV-1 In vitro	17	2262734	+
HIV-1 In vitro	17	2270417	+
HIV-1 In vitro	17	2272530	-
HIV-1 In vitro	17	2273128	+
HIV-1 In vitro	17	2274246	-
HIV-1 In vitro	17	2275987	+
HIV-1 In vitro	17	2281453	+
HIV-1 In vitro	17	2286587	-
HIV-1 In vitro	17	2287576	-
HIV-1 In vitro	17	2290539	+
HIV-1 In vitro	17	2294360	-
HIV-1 In vitro	17	2295755	-
HIV-1 In vitro	17	2308454	-
HIV-1 In vitro	17	2309995	-
HIV-1 In vitro	17	2320943	-
HIV-1 In vitro	17	2340625	-
HIV-1 In vitro	17	2346361	+
HIV-1 In vitro	17	2362762	-
HIV-1 In vitro	17	2398127	+
HIV-1 In vitro	17	2407974	+
HIV-1 In vitro	17	2410893	-
HIV-1 In vitro	17	2412162	+
HIV-1 In vitro	17	2419742	+
HIV-1 In vitro	17	2422929	+
HIV-1 In vitro	17	2424721	-
HIV-1 In vitro	17	2425286	+
HIV-1 In vitro	17	2432808	-
HIV-1 In vitro	17	2442724	+
HIV-1 In vitro	17	2449414	-
HIV-1 In vitro	17	2450480	-
HIV-1 In vitro	17	2450840	-
HIV-1 In vitro	17	2453343	+
HIV-1 In vitro	17	2453492	-
HIV-1 In vitro	17	2453629	-
HIV-1 In vitro	17	2461057	+
HIV-1 In vitro	17	2462368	-
HIV-1 In vitro	17	2464013	+
HIV-1 In vitro	17	2464258	-
HIV-1 In vitro	17	2469348	+
HIV-1 In vitro	17	2469944	-
HIV-1 In vitro	17	2470293	-
HIV-1 In vitro	17	2475571	-
HIV-1 In vitro	17	2482030	+
HIV-1 In vitro	17	2484205	-
HIV-1 In vitro	17	2484425	+
HIV-1 In vitro	17	2485548	+
HIV-1 In vitro	17	2489900	+
HIV-1 In vitro	17	2499002	+
HIV-1 In vitro	17	2502447	+
HIV-1 In vitro	17	2505233	-
HIV-1 In vitro	17	2595155	+
HIV-1 In vitro	17	2596324	-
HIV-1 In vitro	17	2596508	-
HIV-1 In vitro	17	2596700	-
HIV-1 In vitro	17	2597251	-
HIV-1 In vitro	17	2597388	-
HIV-1 In vitro	17	2597755	-
HIV-1 In vitro	17	2597815	+
HIV-1 In vitro	17	2598456	-
HIV-1 In vitro	17	2599055	+
HIV-1 In vitro	17	2599396	+
HIV-1 In vitro	17	2599702	-
HIV-1 In vitro	17	2599892	+
HIV-1 In vitro	17	2602543	-
HIV-1 In vitro	17	2603191	+
HIV-1 In vitro	17	2603944	-
HIV-1 In vitro	17	2605463	+
HIV-1 In vitro	17	2605678	-
HIV-1 In vitro	17	2605964	-
HIV-1 In vitro	17	2607890	+
HIV-1 In vitro	17	2609009	+
HIV-1 In vitro	17	2610224	-
HIV-1 In vitro	17	2610245	-
HIV-1 In vitro	17	2611042	-
HIV-1 In vitro	17	2611725	-
HIV-1 In vitro	17	2612539	-
HIV-1 In vitro	17	2614282	+
HIV-1 In vitro	17	2614665	+
HIV-1 In vitro	17	2615828	+
HIV-1 In vitro	17	2616231	-
HIV-1 In vitro	17	2619114	-
HIV-1 In vitro	17	2620201	+
HIV-1 In vitro	17	2620246	-
HIV-1 In vitro	17	2621393	-
HIV-1 In vitro	17	2623357	-
HIV-1 In vitro	17	2630922	-
HIV-1 In vitro	17	2633080	-
HIV-1 In vitro	17	2634645	+
HIV-1 In vitro	17	2634654	+
HIV-1 In vitro	17	2635811	+
HIV-1 In vitro	17	2640474	-
HIV-1 In vitro	17	2640803	-
HIV-1 In vitro	17	2641042	+
HIV-1 In vitro	17	2642370	+
HIV-1 In vitro	17	2642648	+
HIV-1 In vitro	17	2643112	+
HIV-1 In vitro	17	2643237	-
HIV-1 In vitro	17	2643495	-
HIV-1 In vitro	17	2644178	+
HIV-1 In vitro	17	2645584	-
HIV-1 In vitro	17	2648051	+
HIV-1 In vitro	17	2648889	-
HIV-1 In vitro	17	2651009	-
HIV-1 In vitro	17	2651140	-
HIV-1 In vitro	17	2656545	-
HIV-1 In vitro	17	2656802	-
HIV-1 In vitro	17	2658490	+
HIV-1 In vitro	17	2661385	-
HIV-1 In vitro	17	2665130	-
HIV-1 In vitro	17	2666026	-
HIV-1 In vitro	17	2666039	-
HIV-1 In vitro	17	2666090	+
HIV-1 In vitro	17	2666640	-
HIV-1 In vitro	17	2670591	-
HIV-1 In vitro	17	2673835	+
HIV-1 In vitro	17	2679247	+
HIV-1 In vitro	17	2687856	+
HIV-1 In vitro	17	2789534	+
HIV-1 In vitro	17	2801908	+
HIV-1 In vitro	17	2809268	-
HIV-1 In vitro	17	2817730	+
HIV-1 In vitro	17	2821234	+
HIV-1 In vitro	17	2821747	+
HIV-1 In vitro	17	2839398	+
HIV-1 In vitro	17	2864867	+
HIV-1 In vitro	17	2870687	+
HIV-1 In vitro	17	2872917	+
HIV-1 In vitro	17	2877966	-
HIV-1 In vitro	17	2882666	-
HIV-1 In vitro	17	2889492	-
HIV-1 In vitro	17	2896533	-
HIV-1 In vitro	17	2969394	-
HIV-1 In vitro	17	2971516	-
HIV-1 In vitro	17	2971908	+
HIV-1 In vitro	17	2973935	+
HIV-1 In vitro	17	2974733	+
HIV-1 In vitro	17	2975557	+
HIV-1 In vitro	17	2976145	-
HIV-1 In vitro	17	2976868	-
HIV-1 In vitro	17	2983015	-
HIV-1 In vitro	17	3020188	+
HIV-1 In vitro	17	3170048	-
HIV-1 In vitro	17	3187376	+
HIV-1 In vitro	17	3211784	+
HIV-1 In vitro	17	3247439	+
HIV-1 In vitro	17	3345646	-
HIV-1 In vitro	17	3462666	-
HIV-1 In vitro	17	3574997	-
HIV-1 In vitro	17	3619101	-
HIV-1 In vitro	17	3691585	+
HIV-1 In vitro	17	3713423	-
HIV-1 In vitro	17	3715531	+
HIV-1 In vitro	17	3717006	-
HIV-1 In vitro	17	3717682	-
HIV-1 In vitro	17	3717773	+
HIV-1 In vitro	17	3718347	-
HIV-1 In vitro	17	3718440	+
HIV-1 In vitro	17	3718700	+
HIV-1 In vitro	17	3718736	-
HIV-1 In vitro	17	3719346	+
HIV-1 In vitro	17	3721697	-
HIV-1 In vitro	17	3728923	-
HIV-1 In vitro	17	3740225	+
HIV-1 In vitro	17	3743629	-
HIV-1 In vitro	17	3756860	-
HIV-1 In vitro	17	3758739	-
HIV-1 In vitro	17	3759413	+
HIV-1 In vitro	17	3768580	+
HIV-1 In vitro	17	3768721	+
HIV-1 In vitro	17	3774427	-
HIV-1 In vitro	17	3775437	-
HIV-1 In vitro	17	3781188	+
HIV-1 In vitro	17	3781206	-
HIV-1 In vitro	17	3782398	+
HIV-1 In vitro	17	3788182	+
HIV-1 In vitro	17	3789996	+
HIV-1 In vitro	17	3791860	-
HIV-1 In vitro	17	3792916	+
HIV-1 In vitro	17	3794762	+
HIV-1 In vitro	17	3808224	-
HIV-1 In vitro	17	3808374	-
HIV-1 In vitro	17	3808443	-
HIV-1 In vitro	17	3809744	-
HIV-1 In vitro	17	3809872	+
HIV-1 In vitro	17	3810266	-
HIV-1 In vitro	17	3810751	+
HIV-1 In vitro	17	3811534	+
HIV-1 In vitro	17	3811796	-
HIV-1 In vitro	17	3812953	+
HIV-1 In vitro	17	3812989	-
HIV-1 In vitro	17	3813308	-
HIV-1 In vitro	17	3813447	+
HIV-1 In vitro	17	3813997	-
HIV-1 In vitro	17	3814764	-
HIV-1 In vitro	17	3815451	-
HIV-1 In vitro	17	3815588	-
HIV-1 In vitro	17	3816335	+
HIV-1 In vitro	17	3816494	-
HIV-1 In vitro	17	3816600	-
HIV-1 In vitro	17	3817057	+
HIV-1 In vitro	17	3817324	-
HIV-1 In vitro	17	3817865	+
HIV-1 In vitro	17	3818118	-
HIV-1 In vitro	17	3819906	+
HIV-1 In vitro	17	3820510	+
HIV-1 In vitro	17	3820532	+
HIV-1 In vitro	17	3820574	-
HIV-1 In vitro	17	3820991	+
HIV-1 In vitro	17	3821692	+
HIV-1 In vitro	17	3821725	-
HIV-1 In vitro	17	3821787	+
HIV-1 In vitro	17	3822130	+
HIV-1 In vitro	17	3822225	+
HIV-1 In vitro	17	3822297	+
HIV-1 In vitro	17	3822450	+
HIV-1 In vitro	17	3822907	-
HIV-1 In vitro	17	3823772	-
HIV-1 In vitro	17	3823781	-
HIV-1 In vitro	17	3823951	-
HIV-1 In vitro	17	3824237	+
HIV-1 In vitro	17	3824559	+
HIV-1 In vitro	17	3825275	-
HIV-1 In vitro	17	3833596	-
HIV-1 In vitro	17	3833812	-
HIV-1 In vitro	17	3836427	-
HIV-1 In vitro	17	3840563	-
HIV-1 In vitro	17	3842536	-
HIV-1 In vitro	17	3843085	-
HIV-1 In vitro	17	3871641	-
HIV-1 In vitro	17	3888872	-
HIV-1 In vitro	17	3891422	+
HIV-1 In vitro	17	3926582	+
HIV-1 In vitro	17	3928869	-
HIV-1 In vitro	17	3939329	-
HIV-1 In vitro	17	3948187	+
HIV-1 In vitro	17	3948497	-
HIV-1 In vitro	17	3958624	-
HIV-1 In vitro	17	3959286	-
HIV-1 In vitro	17	3961815	+
HIV-1 In vitro	17	3996583	-
HIV-1 In vitro	17	4007964	-
HIV-1 In vitro	17	4008341	-
HIV-1 In vitro	17	4012548	-
HIV-1 In vitro	17	4013172	-
HIV-1 In vitro	17	4021699	+
HIV-1 In vitro	17	4025228	-
HIV-1 In vitro	17	4025907	-
HIV-1 In vitro	17	4027027	+
HIV-1 In vitro	17	4030321	-
HIV-1 In vitro	17	4030436	+
HIV-1 In vitro	17	4032070	-
HIV-1 In vitro	17	4032245	-
HIV-1 In vitro	17	4034707	-
HIV-1 In vitro	17	4039888	+
HIV-1 In vitro	17	4040412	-
HIV-1 In vitro	17	4041073	-
HIV-1 In vitro	17	4042484	-
HIV-1 In vitro	17	4046572	-
HIV-1 In vitro	17	4046591	+
HIV-1 In vitro	17	4047239	-
HIV-1 In vitro	17	4051288	+
HIV-1 In vitro	17	4051965	+
HIV-1 In vitro	17	4055458	-
HIV-1 In vitro	17	4056550	+
HIV-1 In vitro	17	4061566	+
HIV-1 In vitro	17	4063466	+
HIV-1 In vitro	17	4065095	+
HIV-1 In vitro	17	4066888	-
HIV-1 In vitro	17	4068243	+
HIV-1 In vitro	17	4068807	-
HIV-1 In vitro	17	4068973	-
HIV-1 In vitro	17	4073161	-
HIV-1 In vitro	17	4077807	+
HIV-1 In vitro	17	4079874	-
HIV-1 In vitro	17	4082770	-
HIV-1 In vitro	17	4087447	-
HIV-1 In vitro	17	4088214	-
HIV-1 In vitro	17	4091045	-
HIV-1 In vitro	17	4092849	+
HIV-1 In vitro	17	4093300	-
HIV-1 In vitro	17	4094050	+
HIV-1 In vitro	17	4095970	+
HIV-1 In vitro	17	4096067	+
HIV-1 In vitro	17	4097529	-
HIV-1 In vitro	17	4098611	-
HIV-1 In vitro	17	4101820	+
HIV-1 In vitro	17	4103215	+
HIV-1 In vitro	17	4104869	-
HIV-1 In vitro	17	4104978	-
HIV-1 In vitro	17	4105199	-
HIV-1 In vitro	17	4105289	+
HIV-1 In vitro	17	4106282	+
HIV-1 In vitro	17	4107285	-
HIV-1 In vitro	17	4108468	-
HIV-1 In vitro	17	4108582	+
HIV-1 In vitro	17	4108908	-
HIV-1 In vitro	17	4109109	+
HIV-1 In vitro	17	4110348	+
HIV-1 In vitro	17	4112644	+
HIV-1 In vitro	17	4113213	-
HIV-1 In vitro	17	4113722	-
HIV-1 In vitro	17	4113920	-
HIV-1 In vitro	17	4114063	-
HIV-1 In vitro	17	4114712	+
HIV-1 In vitro	17	4114885	-
HIV-1 In vitro	17	4115814	-
HIV-1 In vitro	17	4116791	+
HIV-1 In vitro	17	4116846	+
HIV-1 In vitro	17	4120824	+
HIV-1 In vitro	17	4122091	-
HIV-1 In vitro	17	4122117	+
HIV-1 In vitro	17	4122598	-
HIV-1 In vitro	17	4123886	-
HIV-1 In vitro	17	4124204	+
HIV-1 In vitro	17	4135045	+
HIV-1 In vitro	17	4138295	-
HIV-1 In vitro	17	4139561	+
HIV-1 In vitro	17	4153301	+
HIV-1 In vitro	17	4162800	+
HIV-1 In vitro	17	4175709	-
HIV-1 In vitro	17	4182689	+
HIV-1 In vitro	17	4187703	+
HIV-1 In vitro	17	4191130	+
HIV-1 In vitro	17	4204910	+
HIV-1 In vitro	17	4220381	-
HIV-1 In vitro	17	4220665	+
HIV-1 In vitro	17	4221413	-
HIV-1 In vitro	17	4222096	+
HIV-1 In vitro	17	4224144	+
HIV-1 In vitro	17	4224887	-
HIV-1 In vitro	17	4227560	+
HIV-1 In vitro	17	4229996	+
HIV-1 In vitro	17	4230653	-
HIV-1 In vitro	17	4233340	-
HIV-1 In vitro	17	4233794	+
HIV-1 In vitro	17	4233933	+
HIV-1 In vitro	17	4233945	-
HIV-1 In vitro	17	4234419	+
HIV-1 In vitro	17	4234797	+
HIV-1 In vitro	17	4235745	+
HIV-1 In vitro	17	4236771	+
HIV-1 In vitro	17	4240767	+
HIV-1 In vitro	17	4246968	-
HIV-1 In vitro	17	4255558	+
HIV-1 In vitro	17	4262245	+
HIV-1 In vitro	17	4269344	+
HIV-1 In vitro	17	4277824	-
HIV-1 In vitro	17	4279987	+
HIV-1 In vitro	17	4281951	-
HIV-1 In vitro	17	4282812	+
HIV-1 In vitro	17	4287463	+
HIV-1 In vitro	17	4287731	-
HIV-1 In vitro	17	4288244	-
HIV-1 In vitro	17	4289868	+
HIV-1 In vitro	17	4290015	-
HIV-1 In vitro	17	4291433	-
HIV-1 In vitro	17	4295536	+
HIV-1 In vitro	17	4296997	-
HIV-1 In vitro	17	4297369	+
HIV-1 In vitro	17	4297691	+
HIV-1 In vitro	17	4298162	+
HIV-1 In vitro	17	4299229	-
HIV-1 In vitro	17	4299867	-
HIV-1 In vitro	17	4301866	-
HIV-1 In vitro	17	4303758	-
HIV-1 In vitro	17	4304147	-
HIV-1 In vitro	17	4309819	-
HIV-1 In vitro	17	4309899	-
HIV-1 In vitro	17	4315390	+
HIV-1 In vitro	17	4316233	-
HIV-1 In vitro	17	4317003	-
HIV-1 In vitro	17	4318124	-
HIV-1 In vitro	17	4318152	-
HIV-1 In vitro	17	4319062	-
HIV-1 In vitro	17	4319343	-
HIV-1 In vitro	17	4320228	-
HIV-1 In vitro	17	4320622	+
HIV-1 In vitro	17	4320654	-
HIV-1 In vitro	17	4321339	+
HIV-1 In vitro	17	4322308	-
HIV-1 In vitro	17	4323429	-
HIV-1 In vitro	17	4323489	-
HIV-1 In vitro	17	4323927	+
HIV-1 In vitro	17	4324279	+
HIV-1 In vitro	17	4324285	-
HIV-1 In vitro	17	4331066	+
HIV-1 In vitro	17	4331340	-
HIV-1 In vitro	17	4331727	-
HIV-1 In vitro	17	4332851	+
HIV-1 In vitro	17	4333497	+
HIV-1 In vitro	17	4335797	-
HIV-1 In vitro	17	4336766	-
HIV-1 In vitro	17	4336907	-
HIV-1 In vitro	17	4337080	+
HIV-1 In vitro	17	4338214	+
HIV-1 In vitro	17	4340037	+
HIV-1 In vitro	17	4343180	+
HIV-1 In vitro	17	4344102	-
HIV-1 In vitro	17	4344461	+
HIV-1 In vitro	17	4345142	-
HIV-1 In vitro	17	4346394	+
HIV-1 In vitro	17	4349913	+
HIV-1 In vitro	17	4351887	+
HIV-1 In vitro	17	4353423	-
HIV-1 In vitro	17	4356538	-
HIV-1 In vitro	17	4356883	-
HIV-1 In vitro	17	4357204	+
HIV-1 In vitro	17	4358091	-
HIV-1 In vitro	17	4358872	+
HIV-1 In vitro	17	4359046	-
HIV-1 In vitro	17	4359507	+
HIV-1 In vitro	17	4360014	-
HIV-1 In vitro	17	4408666	-
HIV-1 In vitro	17	4442914	+
HIV-1 In vitro	17	4444781	-
HIV-1 In vitro	17	4467915	-
HIV-1 In vitro	17	4551391	+
HIV-1 In vitro	17	4594776	-
HIV-1 In vitro	17	4605613	-
HIV-1 In vitro	17	4605859	+
HIV-1 In vitro	17	4633049	+
HIV-1 In vitro	17	4670066	+
HIV-1 In vitro	17	4680803	-
HIV-1 In vitro	17	4681887	-
HIV-1 In vitro	17	4681974	+
HIV-1 In vitro	17	4692105	-
HIV-1 In vitro	17	4692887	-
HIV-1 In vitro	17	4693800	+
HIV-1 In vitro	17	4697627	-
HIV-1 In vitro	17	4698930	+
HIV-1 In vitro	17	4701089	+
HIV-1 In vitro	17	4701198	-
HIV-1 In vitro	17	4701753	+
HIV-1 In vitro	17	4701823	+
HIV-1 In vitro	17	4701893	+
HIV-1 In vitro	17	4711380	-
HIV-1 In vitro	17	4714160	-
HIV-1 In vitro	17	4715154	-
HIV-1 In vitro	17	4719964	-
HIV-1 In vitro	17	4728149	-
HIV-1 In vitro	17	4730321	+
HIV-1 In vitro	17	4738458	-
HIV-1 In vitro	17	4741930	+
HIV-1 In vitro	17	4744264	-
HIV-1 In vitro	17	4751256	-
HIV-1 In vitro	17	4753344	+
HIV-1 In vitro	17	4753399	+
HIV-1 In vitro	17	4756186	+
HIV-1 In vitro	17	4757516	-
HIV-1 In vitro	17	4757578	+
HIV-1 In vitro	17	4762167	-
HIV-1 In vitro	17	4771667	+
HIV-1 In vitro	17	4773402	+
HIV-1 In vitro	17	4777401	-
HIV-1 In vitro	17	4783899	-
HIV-1 In vitro	17	4799001	+
HIV-1 In vitro	17	4809992	-
HIV-1 In vitro	17	4811641	+
HIV-1 In vitro	17	4812936	+
HIV-1 In vitro	17	4814056	-
HIV-1 In vitro	17	4814288	+
HIV-1 In vitro	17	4835658	+
HIV-1 In vitro	17	4836285	+
HIV-1 In vitro	17	4837384	-
HIV-1 In vitro	17	4837577	+
HIV-1 In vitro	17	4837591	+
HIV-1 In vitro	17	4838209	-
HIV-1 In vitro	17	4839909	-
HIV-1 In vitro	17	4840872	-
HIV-1 In vitro	17	4842169	+
HIV-1 In vitro	17	4842719	-
HIV-1 In vitro	17	4844686	+
HIV-1 In vitro	17	4847317	+
HIV-1 In vitro	17	4848342	+
HIV-1 In vitro	17	4848816	+
HIV-1 In vitro	17	4849517	-
HIV-1 In vitro	17	4850449	-
HIV-1 In vitro	17	4851103	-
HIV-1 In vitro	17	4853541	+
HIV-1 In vitro	17	4854385	+
HIV-1 In vitro	17	4856373	+
HIV-1 In vitro	17	4856603	+
HIV-1 In vitro	17	4860207	-
HIV-1 In vitro	17	4860900	-
HIV-1 In vitro	17	4864786	-
HIV-1 In vitro	17	4867927	-
HIV-1 In vitro	17	4868500	-
HIV-1 In vitro	17	4870941	+
HIV-1 In vitro	17	4876290	+
HIV-1 In vitro	17	4877086	-
HIV-1 In vitro	17	4880112	-
HIV-1 In vitro	17	4885740	-
HIV-1 In vitro	17	4892245	+
HIV-1 In vitro	17	4897199	-
HIV-1 In vitro	17	4914061	-
HIV-1 In vitro	17	4915977	-
HIV-1 In vitro	17	4916000	-
HIV-1 In vitro	17	4916632	+
HIV-1 In vitro	17	4917001	-
HIV-1 In vitro	17	4919520	+
HIV-1 In vitro	17	4920046	-
HIV-1 In vitro	17	4920875	+
HIV-1 In vitro	17	4923308	-
HIV-1 In vitro	17	4923600	-
HIV-1 In vitro	17	4926283	-
HIV-1 In vitro	17	4928072	-
HIV-1 In vitro	17	4928614	-
HIV-1 In vitro	17	4941610	-
HIV-1 In vitro	17	4942763	+
HIV-1 In vitro	17	4943312	+
HIV-1 In vitro	17	4946413	+
HIV-1 In vitro	17	4946541	+
HIV-1 In vitro	17	4959417	+
HIV-1 In vitro	17	4959445	+
HIV-1 In vitro	17	4960077	+
HIV-1 In vitro	17	4960460	+
HIV-1 In vitro	17	4961858	-
HIV-1 In vitro	17	4963094	+
HIV-1 In vitro	17	4963295	-
HIV-1 In vitro	17	4963340	-
HIV-1 In vitro	17	4963861	+
HIV-1 In vitro	17	4970986	+
HIV-1 In vitro	17	4972800	-
HIV-1 In vitro	17	4975121	-
HIV-1 In vitro	17	4976918	+
HIV-1 In vitro	17	4977283	-
HIV-1 In vitro	17	4982041	-
HIV-1 In vitro	17	4989807	+
HIV-1 In vitro	17	4996784	-
HIV-1 In vitro	17	4999502	-
HIV-1 In vitro	17	5000722	+
HIV-1 In vitro	17	5004210	-
HIV-1 In vitro	17	5005327	+
HIV-1 In vitro	17	5006964	+
HIV-1 In vitro	17	5009005	-
HIV-1 In vitro	17	5010486	+
HIV-1 In vitro	17	5011063	-
HIV-1 In vitro	17	5011140	+
HIV-1 In vitro	17	5012143	+
HIV-1 In vitro	17	5012401	-
HIV-1 In vitro	17	5012522	+
HIV-1 In vitro	17	5012955	-
HIV-1 In vitro	17	5017109	+
HIV-1 In vitro	17	5018468	-
HIV-1 In vitro	17	5019250	-
HIV-1 In vitro	17	5022135	+
HIV-1 In vitro	17	5033114	-
HIV-1 In vitro	17	5047581	-
HIV-1 In vitro	17	5051964	+
HIV-1 In vitro	17	5054258	+
HIV-1 In vitro	17	5055865	+
HIV-1 In vitro	17	5065301	+
HIV-1 In vitro	17	5081212	+
HIV-1 In vitro	17	5106959	+
HIV-1 In vitro	17	5108054	+
HIV-1 In vitro	17	5108502	+
HIV-1 In vitro	17	5190020	-
HIV-1 In vitro	17	5213228	-
HIV-1 In vitro	17	5213252	+
HIV-1 In vitro	17	5215138	+
HIV-1 In vitro	17	5216006	-
HIV-1 In vitro	17	5216743	-
HIV-1 In vitro	17	5218342	-
HIV-1 In vitro	17	5221467	-
HIV-1 In vitro	17	5239487	-
HIV-1 In vitro	17	5284417	-
HIV-1 In vitro	17	5285957	-
HIV-1 In vitro	17	5287199	-
HIV-1 In vitro	17	5287662	+
HIV-1 In vitro	17	5289650	-
HIV-1 In vitro	17	5290959	+
HIV-1 In vitro	17	5291152	-
HIV-1 In vitro	17	5291279	+
HIV-1 In vitro	17	5296162	+
HIV-1 In vitro	17	5296258	-
HIV-1 In vitro	17	5296637	+
HIV-1 In vitro	17	5297497	+
HIV-1 In vitro	17	5297883	-
HIV-1 In vitro	17	5298197	-
HIV-1 In vitro	17	5298418	+
HIV-1 In vitro	17	5299131	-
HIV-1 In vitro	17	5300799	-
HIV-1 In vitro	17	5305422	-
HIV-1 In vitro	17	5305906	+
HIV-1 In vitro	17	5306458	+
HIV-1 In vitro	17	5311252	-
HIV-1 In vitro	17	5313177	-
HIV-1 In vitro	17	5313268	+
HIV-1 In vitro	17	5313390	-
HIV-1 In vitro	17	5313739	-
HIV-1 In vitro	17	5313815	+
HIV-1 In vitro	17	5314464	-
HIV-1 In vitro	17	5314867	+
HIV-1 In vitro	17	5314978	+
HIV-1 In vitro	17	5317149	+
HIV-1 In vitro	17	5317902	-
HIV-1 In vitro	17	5320501	-
HIV-1 In vitro	17	5323174	-
HIV-1 In vitro	17	5329867	-
HIV-1 In vitro	17	5330572	+
HIV-1 In vitro	17	5331701	-
HIV-1 In vitro	17	5332290	+
HIV-1 In vitro	17	5334942	+
HIV-1 In vitro	17	5335959	+
HIV-1 In vitro	17	5336886	-
HIV-1 In vitro	17	5337314	-
HIV-1 In vitro	17	5337941	+
HIV-1 In vitro	17	5341635	+
HIV-1 In vitro	17	5341711	+
HIV-1 In vitro	17	5342317	-
HIV-1 In vitro	17	5342375	-
HIV-1 In vitro	17	5344962	-
HIV-1 In vitro	17	5345471	+
HIV-1 In vitro	17	5346061	-
HIV-1 In vitro	17	5346239	-
HIV-1 In vitro	17	5349571	+
HIV-1 In vitro	17	5349794	-
HIV-1 In vitro	17	5349915	+
HIV-1 In vitro	17	5353331	+
HIV-1 In vitro	17	5357954	-
HIV-1 In vitro	17	5358083	-
HIV-1 In vitro	17	5362414	+
HIV-1 In vitro	17	5365049	-
HIV-1 In vitro	17	5369597	-
HIV-1 In vitro	17	5376682	+
HIV-1 In vitro	17	5377142	-
HIV-1 In vitro	17	5378899	-
HIV-1 In vitro	17	5385979	+
HIV-1 In vitro	17	5390535	+
HIV-1 In vitro	17	5399605	-
HIV-1 In vitro	17	5399665	+
HIV-1 In vitro	17	5400665	+
HIV-1 In vitro	17	5401484	-
HIV-1 In vitro	17	5402700	-
HIV-1 In vitro	17	5408718	+
HIV-1 In vitro	17	5410594	-
HIV-1 In vitro	17	5410924	+
HIV-1 In vitro	17	5422492	+
HIV-1 In vitro	17	5425048	-
HIV-1 In vitro	17	5427130	-
HIV-1 In vitro	17	5442722	-
HIV-1 In vitro	17	5450475	+
HIV-1 In vitro	17	5456803	-
HIV-1 In vitro	17	5460041	-
HIV-1 In vitro	17	5463210	-
HIV-1 In vitro	17	5475068	+
HIV-1 In vitro	17	5476007	+
HIV-1 In vitro	17	5478814	-
HIV-1 In vitro	17	5532115	-
HIV-1 In vitro	17	5536126	-
HIV-1 In vitro	17	5547283	+
HIV-1 In vitro	17	5550770	-
HIV-1 In vitro	17	5552129	+
HIV-1 In vitro	17	5559243	-
HIV-1 In vitro	17	5570099	+
HIV-1 In vitro	17	5614532	+
HIV-1 In vitro	17	6111568	+
HIV-1 In vitro	17	6578359	-
HIV-1 In vitro	17	6579872	+
HIV-1 In vitro	17	6581072	+
HIV-1 In vitro	17	6581299	-
HIV-1 In vitro	17	6581736	-
HIV-1 In vitro	17	6582247	+
HIV-1 In vitro	17	6582824	-
HIV-1 In vitro	17	6583181	+
HIV-1 In vitro	17	6583982	-
HIV-1 In vitro	17	6585935	-
HIV-1 In vitro	17	6591646	+
HIV-1 In vitro	17	6593946	+
HIV-1 In vitro	17	6594136	+
HIV-1 In vitro	17	6596152	+
HIV-1 In vitro	17	6596731	+
HIV-1 In vitro	17	6597689	-
HIV-1 In vitro	17	6597825	+
HIV-1 In vitro	17	6597852	+
HIV-1 In vitro	17	6597937	-
HIV-1 In vitro	17	6599583	+
HIV-1 In vitro	17	6603355	+
HIV-1 In vitro	17	6609315	-
HIV-1 In vitro	17	6612330	-
HIV-1 In vitro	17	6614467	+
HIV-1 In vitro	17	6620814	-
HIV-1 In vitro	17	6620879	-
HIV-1 In vitro	17	6626383	-
HIV-1 In vitro	17	6635736	+
HIV-1 In vitro	17	6644674	-
HIV-1 In vitro	17	6645728	-
HIV-1 In vitro	17	6647494	+
HIV-1 In vitro	17	6650058	+
HIV-1 In vitro	17	6764521	+
HIV-1 In vitro	17	6769231	-
HIV-1 In vitro	17	6925092	-
HIV-1 In vitro	17	6926433	+
HIV-1 In vitro	17	6927122	+
HIV-1 In vitro	17	6947225	-
HIV-1 In vitro	17	6999228	-
HIV-1 In vitro	17	7001862	+
HIV-1 In vitro	17	7029343	+
HIV-1 In vitro	17	7032322	+
HIV-1 In vitro	17	7054845	+
HIV-1 In vitro	17	7055975	-
HIV-1 In vitro	17	7057771	+
HIV-1 In vitro	17	7057979	-
HIV-1 In vitro	17	7058602	+
HIV-1 In vitro	17	7066057	+
HIV-1 In vitro	17	7070990	+
HIV-1 In vitro	17	7072616	+
HIV-1 In vitro	17	7074091	-
HIV-1 In vitro	17	7074239	+
HIV-1 In vitro	17	7076014	-
HIV-1 In vitro	17	7076859	+
HIV-1 In vitro	17	7077244	-
HIV-1 In vitro	17	7077524	+
HIV-1 In vitro	17	7078737	-
HIV-1 In vitro	17	7079822	+
HIV-1 In vitro	17	7083625	+
HIV-1 In vitro	17	7083766	+
HIV-1 In vitro	17	7083785	-
HIV-1 In vitro	17	7086184	-
HIV-1 In vitro	17	7086586	-
HIV-1 In vitro	17	7086751	+
HIV-1 In vitro	17	7087148	+
HIV-1 In vitro	17	7087248	+
HIV-1 In vitro	17	7087715	-
HIV-1 In vitro	17	7087824	+
HIV-1 In vitro	17	7087890	-
HIV-1 In vitro	17	7087927	-
HIV-1 In vitro	17	7088107	+
HIV-1 In vitro	17	7088251	+
HIV-1 In vitro	17	7089935	-
HIV-1 In vitro	17	7090951	-
HIV-1 In vitro	17	7091110	-
HIV-1 In vitro	17	7091244	-
HIV-1 In vitro	17	7098078	+
HIV-1 In vitro	17	7101557	-
HIV-1 In vitro	17	7102188	-
HIV-1 In vitro	17	7102594	+
HIV-1 In vitro	17	7102905	+
HIV-1 In vitro	17	7102954	-
HIV-1 In vitro	17	7103049	+
HIV-1 In vitro	17	7103491	-
HIV-1 In vitro	17	7103657	-
HIV-1 In vitro	17	7103957	-
HIV-1 In vitro	17	7105063	+
HIV-1 In vitro	17	7105092	+
HIV-1 In vitro	17	7105181	-
HIV-1 In vitro	17	7105189	+
HIV-1 In vitro	17	7105470	+
HIV-1 In vitro	17	7106229	-
HIV-1 In vitro	17	7106488	-
HIV-1 In vitro	17	7106547	-
HIV-1 In vitro	17	7107131	-
HIV-1 In vitro	17	7107446	+
HIV-1 In vitro	17	7107949	+
HIV-1 In vitro	17	7108211	-
HIV-1 In vitro	17	7109844	-
HIV-1 In vitro	17	7110653	+
HIV-1 In vitro	17	7111278	-
HIV-1 In vitro	17	7112263	+
HIV-1 In vitro	17	7118039	+
HIV-1 In vitro	17	7119040	-
HIV-1 In vitro	17	7123232	-
HIV-1 In vitro	17	7124358	-
HIV-1 In vitro	17	7124558	+
HIV-1 In vitro	17	7128853	+
HIV-1 In vitro	17	7129832	-
HIV-1 In vitro	17	7129937	-
HIV-1 In vitro	17	7140741	+
HIV-1 In vitro	17	7142959	+
HIV-1 In vitro	17	7143407	+
HIV-1 In vitro	17	7144869	+
HIV-1 In vitro	17	7146074	-
HIV-1 In vitro	17	7147534	+
HIV-1 In vitro	17	7149002	-
HIV-1 In vitro	17	7151633	+
HIV-1 In vitro	17	7152297	+
HIV-1 In vitro	17	7158590	-
HIV-1 In vitro	17	7158902	-
HIV-1 In vitro	17	7161309	-
HIV-1 In vitro	17	7163471	+
HIV-1 In vitro	17	7163677	-
HIV-1 In vitro	17	7166811	+
HIV-1 In vitro	17	7169733	-
HIV-1 In vitro	17	7183781	-
HIV-1 In vitro	17	7195484	-
HIV-1 In vitro	17	7198178	-
HIV-1 In vitro	17	7199712	-
HIV-1 In vitro	17	7200399	-
HIV-1 In vitro	17	7200421	-
HIV-1 In vitro	17	7201270	-
HIV-1 In vitro	17	7203146	-
HIV-1 In vitro	17	7216202	+
HIV-1 In vitro	17	7220872	+
HIV-1 In vitro	17	7222034	-
HIV-1 In vitro	17	7226415	+
HIV-1 In vitro	17	7227673	+
HIV-1 In vitro	17	7228213	-
HIV-1 In vitro	17	7228351	-
HIV-1 In vitro	17	7228495	-
HIV-1 In vitro	17	7231150	-
HIV-1 In vitro	17	7231170	+
HIV-1 In vitro	17	7231250	+
HIV-1 In vitro	17	7232479	+
HIV-1 In vitro	17	7232564	-
HIV-1 In vitro	17	7233407	+
HIV-1 In vitro	17	7236869	+
HIV-1 In vitro	17	7240372	-
HIV-1 In vitro	17	7244402	-
HIV-1 In vitro	17	7246216	-
HIV-1 In vitro	17	7246520	-
HIV-1 In vitro	17	7247301	-
HIV-1 In vitro	17	7247919	-
HIV-1 In vitro	17	7248677	-
HIV-1 In vitro	17	7248918	+
HIV-1 In vitro	17	7254475	+
HIV-1 In vitro	17	7255508	-
HIV-1 In vitro	17	7255667	+
HIV-1 In vitro	17	7261466	-
HIV-1 In vitro	17	7276672	+
HIV-1 In vitro	17	7279016	+
HIV-1 In vitro	17	7310305	+
HIV-1 In vitro	17	7313508	+
HIV-1 In vitro	17	7317537	-
HIV-1 In vitro	17	7320792	-
HIV-1 In vitro	17	7321488	+
HIV-1 In vitro	17	7322775	+
HIV-1 In vitro	17	7323205	-
HIV-1 In vitro	17	7323371	+
HIV-1 In vitro	17	7334108	-
HIV-1 In vitro	17	7339825	+
HIV-1 In vitro	17	7340091	-
HIV-1 In vitro	17	7341737	-
HIV-1 In vitro	17	7342225	-
HIV-1 In vitro	17	7342232	+
HIV-1 In vitro	17	7344715	+
HIV-1 In vitro	17	7345104	+
HIV-1 In vitro	17	7346622	+
HIV-1 In vitro	17	7388290	-
HIV-1 In vitro	17	7390256	+
HIV-1 In vitro	17	7392180	+
HIV-1 In vitro	17	7402884	+
HIV-1 In vitro	17	7436688	+
HIV-1 In vitro	17	7466388	-
HIV-1 In vitro	17	7467039	-
HIV-1 In vitro	17	7467651	-
HIV-1 In vitro	17	7467801	-
HIV-1 In vitro	17	7468516	-
HIV-1 In vitro	17	7470963	-
HIV-1 In vitro	17	7471012	-
HIV-1 In vitro	17	7471317	+
HIV-1 In vitro	17	7471828	+
HIV-1 In vitro	17	7473582	+
HIV-1 In vitro	17	7473663	+
HIV-1 In vitro	17	7474668	+
HIV-1 In vitro	17	7485969	+
HIV-1 In vitro	17	7486420	+
HIV-1 In vitro	17	7486511	-
HIV-1 In vitro	17	7486795	-
HIV-1 In vitro	17	7488808	+
HIV-1 In vitro	17	7489051	-
HIV-1 In vitro	17	7489606	+
HIV-1 In vitro	17	7489988	-
HIV-1 In vitro	17	7490101	-
HIV-1 In vitro	17	7490738	+
HIV-1 In vitro	17	7491041	+
HIV-1 In vitro	17	7491258	-
HIV-1 In vitro	17	7492444	-
HIV-1 In vitro	17	7492563	-
HIV-1 In vitro	17	7493056	-
HIV-1 In vitro	17	7494204	+
HIV-1 In vitro	17	7494884	-
HIV-1 In vitro	17	7496121	+
HIV-1 In vitro	17	7497361	-
HIV-1 In vitro	17	7498504	-
HIV-1 In vitro	17	7499065	-
HIV-1 In vitro	17	7499627	+
HIV-1 In vitro	17	7499653	-
HIV-1 In vitro	17	7499842	-
HIV-1 In vitro	17	7501878	-
HIV-1 In vitro	17	7502247	-
HIV-1 In vitro	17	7503015	-
HIV-1 In vitro	17	7507746	+
HIV-1 In vitro	17	7508261	-
HIV-1 In vitro	17	7508322	+
HIV-1 In vitro	17	7508506	+
HIV-1 In vitro	17	7509964	+
HIV-1 In vitro	17	7512311	-
HIV-1 In vitro	17	7515146	-
HIV-1 In vitro	17	7518989	-
HIV-1 In vitro	17	7519959	+
HIV-1 In vitro	17	7541378	-
HIV-1 In vitro	17	7543132	+
HIV-1 In vitro	17	7544163	-
HIV-1 In vitro	17	7546848	-
HIV-1 In vitro	17	7551537	-
HIV-1 In vitro	17	7552315	+
HIV-1 In vitro	17	7553672	-
HIV-1 In vitro	17	7555240	+
HIV-1 In vitro	17	7555882	+
HIV-1 In vitro	17	7557017	+
HIV-1 In vitro	17	7564213	-
HIV-1 In vitro	17	7564264	-
HIV-1 In vitro	17	7565603	-
HIV-1 In vitro	17	7565662	-
HIV-1 In vitro	17	7565683	-
HIV-1 In vitro	17	7566784	+
HIV-1 In vitro	17	7576285	-
HIV-1 In vitro	17	7576683	+
HIV-1 In vitro	17	7577410	-
HIV-1 In vitro	17	7582210	-
HIV-1 In vitro	17	7583276	-
HIV-1 In vitro	17	7596513	-
HIV-1 In vitro	17	7602798	+
HIV-1 In vitro	17	7604482	-
HIV-1 In vitro	17	7605436	+
HIV-1 In vitro	17	7605525	-
HIV-1 In vitro	17	7605553	+
HIV-1 In vitro	17	7605630	-
HIV-1 In vitro	17	7605722	+
HIV-1 In vitro	17	7606358	-
HIV-1 In vitro	17	7608685	+
HIV-1 In vitro	17	7610459	-
HIV-1 In vitro	17	7610521	-
HIV-1 In vitro	17	7610689	-
HIV-1 In vitro	17	7610766	+
HIV-1 In vitro	17	7610931	+
HIV-1 In vitro	17	7611168	+
HIV-1 In vitro	17	7612262	+
HIV-1 In vitro	17	7612623	+
HIV-1 In vitro	17	7613307	-
HIV-1 In vitro	17	7618677	-
HIV-1 In vitro	17	7664399	-
HIV-1 In vitro	17	7665879	-
HIV-1 In vitro	17	7670655	-
HIV-1 In vitro	17	7673918	-
HIV-1 In vitro	17	7676035	+
HIV-1 In vitro	17	7680230	-
HIV-1 In vitro	17	7683980	+
HIV-1 In vitro	17	7684777	+
HIV-1 In vitro	17	7696011	+
HIV-1 In vitro	17	7698185	-
HIV-1 In vitro	17	7703166	+
HIV-1 In vitro	17	7746219	-
HIV-1 In vitro	17	7829599	+
HIV-1 In vitro	17	7837918	+
HIV-1 In vitro	17	7840012	+
HIV-1 In vitro	17	7860518	-
HIV-1 In vitro	17	7861844	-
HIV-1 In vitro	17	7862283	+
HIV-1 In vitro	17	7865824	-
HIV-1 In vitro	17	7866426	+
HIV-1 In vitro	17	7866610	+
HIV-1 In vitro	17	7868821	+
HIV-1 In vitro	17	7868957	-
HIV-1 In vitro	17	7869360	+
HIV-1 In vitro	17	7871424	+
HIV-1 In vitro	17	7872175	-
HIV-1 In vitro	17	7873012	+
HIV-1 In vitro	17	7873347	+
HIV-1 In vitro	17	7873609	-
HIV-1 In vitro	17	7873858	+
HIV-1 In vitro	17	7874645	+
HIV-1 In vitro	17	7875093	+
HIV-1 In vitro	17	7875250	-
HIV-1 In vitro	17	7876184	-
HIV-1 In vitro	17	7876259	+
HIV-1 In vitro	17	7876577	+
HIV-1 In vitro	17	7876593	+
HIV-1 In vitro	17	7877014	+
HIV-1 In vitro	17	7877057	+
HIV-1 In vitro	17	7877096	-
HIV-1 In vitro	17	7877277	+
HIV-1 In vitro	17	7877485	+
HIV-1 In vitro	17	7877519	-
HIV-1 In vitro	17	7877771	-
HIV-1 In vitro	17	7877874	+
HIV-1 In vitro	17	7877974	-
HIV-1 In vitro	17	7877991	-
HIV-1 In vitro	17	7878179	-
HIV-1 In vitro	17	7878394	+
HIV-1 In vitro	17	7878413	+
HIV-1 In vitro	17	7878508	+
HIV-1 In vitro	17	7878524	-
HIV-1 In vitro	17	7879272	-
HIV-1 In vitro	17	7879285	-
HIV-1 In vitro	17	7879362	+
HIV-1 In vitro	17	7880716	+
HIV-1 In vitro	17	7880875	+
HIV-1 In vitro	17	7881635	+
HIV-1 In vitro	17	7890916	-
HIV-1 In vitro	17	7891276	+
HIV-1 In vitro	17	7892413	+
HIV-1 In vitro	17	7892445	-
HIV-1 In vitro	17	7892983	+
HIV-1 In vitro	17	7897743	-
HIV-1 In vitro	17	7897855	+
HIV-1 In vitro	17	7903774	+
HIV-1 In vitro	17	7905260	+
HIV-1 In vitro	17	7905535	+
HIV-1 In vitro	17	7905814	-
HIV-1 In vitro	17	7905935	-
HIV-1 In vitro	17	7926163	-
HIV-1 In vitro	17	7936871	-
HIV-1 In vitro	17	7941347	-
HIV-1 In vitro	17	7945033	-
HIV-1 In vitro	17	7952202	+
HIV-1 In vitro	17	7954039	-
HIV-1 In vitro	17	7955632	-
HIV-1 In vitro	17	7966038	-
HIV-1 In vitro	17	7966936	+
HIV-1 In vitro	17	7975056	+
HIV-1 In vitro	17	7999654	-
HIV-1 In vitro	17	8018594	-
HIV-1 In vitro	17	8021538	-
HIV-1 In vitro	17	8025774	-
HIV-1 In vitro	17	8026594	-
HIV-1 In vitro	17	8028674	+
HIV-1 In vitro	17	8030295	+
HIV-1 In vitro	17	8030526	-
HIV-1 In vitro	17	8031666	+
HIV-1 In vitro	17	8032197	+
HIV-1 In vitro	17	8035444	-
HIV-1 In vitro	17	8039200	+
HIV-1 In vitro	17	8052144	-
HIV-1 In vitro	17	8119229	-
HIV-1 In vitro	17	8141103	+
HIV-1 In vitro	17	8141608	-
HIV-1 In vitro	17	8145170	-
HIV-1 In vitro	17	8146730	-
HIV-1 In vitro	17	8159052	-
HIV-1 In vitro	17	8159875	+
HIV-1 In vitro	17	8160229	+
HIV-1 In vitro	17	8169317	-
HIV-1 In vitro	17	8169389	-
HIV-1 In vitro	17	8169414	-
HIV-1 In vitro	17	8176220	-
HIV-1 In vitro	17	8195372	+
HIV-1 In vitro	17	8196228	-
HIV-1 In vitro	17	8199379	+
HIV-1 In vitro	17	8205206	+
HIV-1 In vitro	17	8211542	+
HIV-1 In vitro	17	8215276	+
HIV-1 In vitro	17	8219781	-
HIV-1 In vitro	17	8220348	-
HIV-1 In vitro	17	8235014	-
HIV-1 In vitro	17	8235621	-
HIV-1 In vitro	17	8235794	+
HIV-1 In vitro	17	8237188	+
HIV-1 In vitro	17	8237336	-
HIV-1 In vitro	17	8239247	+
HIV-1 In vitro	17	8239377	-
HIV-1 In vitro	17	8240845	+
HIV-1 In vitro	17	8242348	-
HIV-1 In vitro	17	8242655	-
HIV-1 In vitro	17	8242661	-
HIV-1 In vitro	17	8242674	-
HIV-1 In vitro	17	8244473	-
HIV-1 In vitro	17	8254435	+
HIV-1 In vitro	17	8259157	+
HIV-1 In vitro	17	8289930	-
HIV-1 In vitro	17	8444255	-
HIV-1 In vitro	17	8445662	-
HIV-1 In vitro	17	8450957	+
HIV-1 In vitro	17	8452468	-
HIV-1 In vitro	17	8453597	-
HIV-1 In vitro	17	8454769	+
HIV-1 In vitro	17	8454964	-
HIV-1 In vitro	17	8457270	+
HIV-1 In vitro	17	8463688	+
HIV-1 In vitro	17	8467278	-
HIV-1 In vitro	17	8749957	-
HIV-1 In vitro	17	8815855	-
HIV-1 In vitro	17	8822456	-
HIV-1 In vitro	17	8825668	+
HIV-1 In vitro	17	8841172	-
HIV-1 In vitro	17	8845021	+
HIV-1 In vitro	17	8855534	+
HIV-1 In vitro	17	8856251	+
HIV-1 In vitro	17	8862155	-
HIV-1 In vitro	17	8866357	+
HIV-1 In vitro	17	8897570	+
HIV-1 In vitro	17	8902077	-
HIV-1 In vitro	17	8904228	-
HIV-1 In vitro	17	8907562	-
HIV-1 In vitro	17	8920213	+
HIV-1 In vitro	17	8920491	+
HIV-1 In vitro	17	8921279	+
HIV-1 In vitro	17	8930541	+
HIV-1 In vitro	17	8932205	-
HIV-1 In vitro	17	8936266	+
HIV-1 In vitro	17	8937218	+
HIV-1 In vitro	17	8937231	-
HIV-1 In vitro	17	8937410	+
HIV-1 In vitro	17	8937522	-
HIV-1 In vitro	17	8938696	+
HIV-1 In vitro	17	8962656	-
HIV-1 In vitro	17	8970638	+
HIV-1 In vitro	17	8976496	-
HIV-1 In vitro	17	8989814	-
HIV-1 In vitro	17	9437366	+
HIV-1 In vitro	17	9556136	+
HIV-1 In vitro	17	9561836	+
HIV-1 In vitro	17	9562883	+
HIV-1 In vitro	17	9931201	-
HIV-1 In vitro	17	10028617	+
HIV-1 In vitro	17	10127718	-
HIV-1 In vitro	17	10155767	-
HIV-1 In vitro	17	10160227	+
HIV-1 In vitro	17	10181407	-
HIV-1 In vitro	17	10185649	+
HIV-1 In vitro	17	10187727	-
HIV-1 In vitro	17	10189008	+
HIV-1 In vitro	17	10712775	+
HIV-1 In vitro	17	12036740	-
HIV-1 In vitro	17	12055009	-
HIV-1 In vitro	17	12055736	+
HIV-1 In vitro	17	12056598	-
HIV-1 In vitro	17	12056828	+
HIV-1 In vitro	17	12064466	-
HIV-1 In vitro	17	12083032	+
HIV-1 In vitro	17	12111038	+
HIV-1 In vitro	17	12114086	+
HIV-1 In vitro	17	13526862	-
HIV-1 In vitro	17	13889307	-
HIV-1 In vitro	17	14043824	+
HIV-1 In vitro	17	14060329	+
HIV-1 In vitro	17	14104542	-
HIV-1 In vitro	17	14108409	+
HIV-1 In vitro	17	14108864	+
HIV-1 In vitro	17	14121318	+
HIV-1 In vitro	17	14126057	-
HIV-1 In vitro	17	14126408	-
HIV-1 In vitro	17	14132343	-
HIV-1 In vitro	17	14133682	+
HIV-1 In vitro	17	14134578	+
HIV-1 In vitro	17	14136948	-
HIV-1 In vitro	17	14138467	-
HIV-1 In vitro	17	14138574	-
HIV-1 In vitro	17	14143272	+
HIV-1 In vitro	17	14162142	-
HIV-1 In vitro	17	14306644	-
HIV-1 In vitro	17	14336356	-
HIV-1 In vitro	17	14659238	+
HIV-1 In vitro	17	14764416	-
HIV-1 In vitro	17	15240846	-
HIV-1 In vitro	17	15243921	-
HIV-1 In vitro	17	15551891	+
HIV-1 In vitro	17	15897690	+
HIV-1 In vitro	17	15936525	+
HIV-1 In vitro	17	16031110	-
HIV-1 In vitro	17	16031293	-
HIV-1 In vitro	17	16046782	+
HIV-1 In vitro	17	16086262	+
HIV-1 In vitro	17	16086763	-
HIV-1 In vitro	17	16087973	-
HIV-1 In vitro	17	16089111	+
HIV-1 In vitro	17	16092086	-
HIV-1 In vitro	17	16108402	+
HIV-1 In vitro	17	16108664	+
HIV-1 In vitro	17	16132420	+
HIV-1 In vitro	17	16133555	+
HIV-1 In vitro	17	16133731	+
HIV-1 In vitro	17	16133936	-
HIV-1 In vitro	17	16136136	-
HIV-1 In vitro	17	16142087	+
HIV-1 In vitro	17	16143429	+
HIV-1 In vitro	17	16150243	+
HIV-1 In vitro	17	16151713	-
HIV-1 In vitro	17	16154913	+
HIV-1 In vitro	17	16157373	-
HIV-1 In vitro	17	16157784	-
HIV-1 In vitro	17	16160086	+
HIV-1 In vitro	17	16170886	+
HIV-1 In vitro	17	16172805	+
HIV-1 In vitro	17	16179237	+
HIV-1 In vitro	17	16181594	-
HIV-1 In vitro	17	16181736	-
HIV-1 In vitro	17	16183580	+
HIV-1 In vitro	17	16186004	+
HIV-1 In vitro	17	16192939	+
HIV-1 In vitro	17	16230174	+
HIV-1 In vitro	17	16233265	+
HIV-1 In vitro	17	16239651	+
HIV-1 In vitro	17	16243658	+
HIV-1 In vitro	17	16424705	-
HIV-1 In vitro	17	16510502	-
HIV-1 In vitro	17	16639144	+
HIV-1 In vitro	17	16715186	-
HIV-1 In vitro	17	16736598	-
HIV-1 In vitro	17	17056316	-
HIV-1 In vitro	17	17065261	-
HIV-1 In vitro	17	17066439	-
HIV-1 In vitro	17	17070982	-
HIV-1 In vitro	17	17071110	+
HIV-1 In vitro	17	17072591	+
HIV-1 In vitro	17	17178303	-
HIV-1 In vitro	17	17185615	+
HIV-1 In vitro	17	17188932	-
HIV-1 In vitro	17	17232952	+
HIV-1 In vitro	17	17246762	-
HIV-1 In vitro	17	17251785	+
HIV-1 In vitro	17	17259008	+
HIV-1 In vitro	17	17261842	-
HIV-1 In vitro	17	17263783	+
HIV-1 In vitro	17	17265802	-
HIV-1 In vitro	17	17478263	+
HIV-1 In vitro	17	17481209	+
HIV-1 In vitro	17	17483891	+
HIV-1 In vitro	17	17707016	-
HIV-1 In vitro	17	17826527	-
HIV-1 In vitro	17	17831401	-
HIV-1 In vitro	17	17834465	-
HIV-1 In vitro	17	17897444	-
HIV-1 In vitro	17	17925052	-
HIV-1 In vitro	17	17930028	-
HIV-1 In vitro	17	17930651	-
HIV-1 In vitro	17	17931568	-
HIV-1 In vitro	17	17933743	+
HIV-1 In vitro	17	17935895	+
HIV-1 In vitro	17	17937043	-
HIV-1 In vitro	17	17937508	+
HIV-1 In vitro	17	17940578	-
HIV-1 In vitro	17	17941943	-
HIV-1 In vitro	17	17945332	+
HIV-1 In vitro	17	17946543	-
HIV-1 In vitro	17	17948203	-
HIV-1 In vitro	17	18043140	-
HIV-1 In vitro	17	18056428	+
HIV-1 In vitro	17	18057455	-
HIV-1 In vitro	17	18063180	+
HIV-1 In vitro	17	18190034	-
HIV-1 In vitro	17	18197434	+
HIV-1 In vitro	17	18277648	+
HIV-1 In vitro	17	18281182	-
HIV-1 In vitro	17	18285433	-
HIV-1 In vitro	17	18294993	+
HIV-1 In vitro	17	18308188	+
HIV-1 In vitro	17	18308354	-
HIV-1 In vitro	17	18308586	+
HIV-1 In vitro	17	18308625	+
HIV-1 In vitro	17	18310633	-
HIV-1 In vitro	17	18311694	-
HIV-1 In vitro	17	18313846	+
HIV-1 In vitro	17	18333309	+
HIV-1 In vitro	17	18339759	+
HIV-1 In vitro	17	18866134	-
HIV-1 In vitro	17	18869228	-
HIV-1 In vitro	17	18877885	+
HIV-1 In vitro	17	18888988	+
HIV-1 In vitro	17	18894078	+
HIV-1 In vitro	17	18896038	-
HIV-1 In vitro	17	18896295	-
HIV-1 In vitro	17	18922625	-
HIV-1 In vitro	17	18925114	-
HIV-1 In vitro	17	18926543	+
HIV-1 In vitro	17	18930763	+
HIV-1 In vitro	17	18997199	-
HIV-1 In vitro	17	19023217	-
HIV-1 In vitro	17	19244517	-
HIV-1 In vitro	17	19276756	-
HIV-1 In vitro	17	19286423	+
HIV-1 In vitro	17	19308982	+
HIV-1 In vitro	17	19461311	+
HIV-1 In vitro	17	19532111	+
HIV-1 In vitro	17	19538360	+
HIV-1 In vitro	17	19551619	-
HIV-1 In vitro	17	19566012	-
HIV-1 In vitro	17	19570711	+
HIV-1 In vitro	17	19611605	+
HIV-1 In vitro	17	19612146	-
HIV-1 In vitro	17	19658367	-
HIV-1 In vitro	17	19665084	+
HIV-1 In vitro	17	19669962	+
HIV-1 In vitro	17	19699270	+
HIV-1 In vitro	17	19719686	+
HIV-1 In vitro	17	19736444	-
HIV-1 In vitro	17	19777108	+
HIV-1 In vitro	17	19794608	+
HIV-1 In vitro	17	19815260	+
HIV-1 In vitro	17	19823817	-
HIV-1 In vitro	17	19834685	+
HIV-1 In vitro	17	19842422	+
HIV-1 In vitro	17	19846941	+
HIV-1 In vitro	17	19861950	-
HIV-1 In vitro	17	19862909	-
HIV-1 In vitro	17	19863096	-
HIV-1 In vitro	17	19914774	-
HIV-1 In vitro	17	19941178	-
HIV-1 In vitro	17	19941511	-
HIV-1 In vitro	17	19941825	-
HIV-1 In vitro	17	19942218	-
HIV-1 In vitro	17	19942714	-
HIV-1 In vitro	17	19944866	+
HIV-1 In vitro	17	19957715	+
HIV-1 In vitro	17	19959653	+
HIV-1 In vitro	17	19963456	-
HIV-1 In vitro	17	19967241	-
HIV-1 In vitro	17	19968695	-
HIV-1 In vitro	17	19969399	-
HIV-1 In vitro	17	20060990	+
HIV-1 In vitro	17	20082745	-
HIV-1 In vitro	17	20086538	-
HIV-1 In vitro	17	20092410	-
HIV-1 In vitro	17	20134013	-
HIV-1 In vitro	17	20161632	+
HIV-1 In vitro	17	20183191	+
HIV-1 In vitro	17	20240927	+
HIV-1 In vitro	17	20244661	-
HIV-1 In vitro	17	20249399	-
HIV-1 In vitro	17	20254814	+
HIV-1 In vitro	17	20271930	+
HIV-1 In vitro	17	20304031	+
HIV-1 In vitro	17	20313469	-
HIV-1 In vitro	17	21247414	-
HIV-1 In vitro	17	27299542	-
HIV-1 In vitro	17	27300172	+
HIV-1 In vitro	17	27300458	-
HIV-1 In vitro	17	27301385	+
HIV-1 In vitro	17	27305704	+
HIV-1 In vitro	17	27307597	-
HIV-1 In vitro	17	27308046	-
HIV-1 In vitro	17	27308783	+
HIV-1 In vitro	17	27308868	-
HIV-1 In vitro	17	27310661	-
HIV-1 In vitro	17	27313664	-
HIV-1 In vitro	17	27316059	-
HIV-1 In vitro	17	27316097	+
HIV-1 In vitro	17	27316540	+
HIV-1 In vitro	17	27411129	+
HIV-1 In vitro	17	27451933	-
HIV-1 In vitro	17	27511704	-
HIV-1 In vitro	17	27521251	-
HIV-1 In vitro	17	27548961	-
HIV-1 In vitro	17	27613941	+
HIV-1 In vitro	17	28053097	-
HIV-1 In vitro	17	28076226	+
HIV-1 In vitro	17	28084654	+
HIV-1 In vitro	17	28090412	+
HIV-1 In vitro	17	28097131	-
HIV-1 In vitro	17	28102107	-
HIV-1 In vitro	17	28102271	+
HIV-1 In vitro	17	28104588	-
HIV-1 In vitro	17	28104943	+
HIV-1 In vitro	17	28114865	+
HIV-1 In vitro	17	28121461	-
HIV-1 In vitro	17	28136138	+
HIV-1 In vitro	17	28147782	-
HIV-1 In vitro	17	28165520	-
HIV-1 In vitro	17	28189930	+
HIV-1 In vitro	17	28195827	+
HIV-1 In vitro	17	28199910	+
HIV-1 In vitro	17	28331213	-
HIV-1 In vitro	17	28333286	+
HIV-1 In vitro	17	28333618	+
HIV-1 In vitro	17	28369504	-
HIV-1 In vitro	17	28389434	+
HIV-1 In vitro	17	28391926	+
HIV-1 In vitro	17	28393819	+
HIV-1 In vitro	17	28401522	+
HIV-1 In vitro	17	28556410	-
HIV-1 In vitro	17	28565493	+
HIV-1 In vitro	17	28578309	-
HIV-1 In vitro	17	28591054	+
HIV-1 In vitro	17	28593943	-
HIV-1 In vitro	17	28595365	+
HIV-1 In vitro	17	28611033	+
HIV-1 In vitro	17	28625662	+
HIV-1 In vitro	17	28626302	-
HIV-1 In vitro	17	28648922	-
HIV-1 In vitro	17	28653257	+
HIV-1 In vitro	17	28668336	-
HIV-1 In vitro	17	28671696	-
HIV-1 In vitro	17	28676724	+
HIV-1 In vitro	17	28696714	-
HIV-1 In vitro	17	28707196	-
HIV-1 In vitro	17	28714288	+
HIV-1 In vitro	17	28722646	-
HIV-1 In vitro	17	28734982	-
HIV-1 In vitro	17	28740714	+
HIV-1 In vitro	17	28764925	-
HIV-1 In vitro	17	28773134	-
HIV-1 In vitro	17	28789912	+
HIV-1 In vitro	17	28790488	-
HIV-1 In vitro	17	28790939	-
HIV-1 In vitro	17	28796757	-
HIV-1 In vitro	17	28800629	-
HIV-1 In vitro	17	28802621	-
HIV-1 In vitro	17	28805145	-
HIV-1 In vitro	17	28806767	-
HIV-1 In vitro	17	28808769	+
HIV-1 In vitro	17	28810677	-
HIV-1 In vitro	17	28819762	-
HIV-1 In vitro	17	28820367	-
HIV-1 In vitro	17	28821563	-
HIV-1 In vitro	17	28834092	+
HIV-1 In vitro	17	28834563	+
HIV-1 In vitro	17	28840937	+
HIV-1 In vitro	17	28871307	+
HIV-1 In vitro	17	28889145	-
HIV-1 In vitro	17	28891937	+
HIV-1 In vitro	17	28899285	-
HIV-1 In vitro	17	28914038	-
HIV-1 In vitro	17	28921724	-
HIV-1 In vitro	17	28930438	+
HIV-1 In vitro	17	28933923	-
HIV-1 In vitro	17	28934275	+
HIV-1 In vitro	17	28934515	+
HIV-1 In vitro	17	28935062	+
HIV-1 In vitro	17	28936044	-
HIV-1 In vitro	17	28936861	-
HIV-1 In vitro	17	28940178	-
HIV-1 In vitro	17	28940827	+
HIV-1 In vitro	17	28944347	-
HIV-1 In vitro	17	28944452	-
HIV-1 In vitro	17	28944676	+
HIV-1 In vitro	17	28944711	+
HIV-1 In vitro	17	29044770	-
HIV-1 In vitro	17	29047246	-
HIV-1 In vitro	17	29056182	-
HIV-1 In vitro	17	29064225	+
HIV-1 In vitro	17	29077914	+
HIV-1 In vitro	17	29095168	-
HIV-1 In vitro	17	29095677	+
HIV-1 In vitro	17	29111862	+
HIV-1 In vitro	17	29131725	+
HIV-1 In vitro	17	29135612	+
HIV-1 In vitro	17	29136561	+
HIV-1 In vitro	17	29137459	+
HIV-1 In vitro	17	29170440	-
HIV-1 In vitro	17	29172989	+
HIV-1 In vitro	17	29212774	+
HIV-1 In vitro	17	29226070	-
HIV-1 In vitro	17	29250500	+
HIV-1 In vitro	17	29254256	-
HIV-1 In vitro	17	29256283	+
HIV-1 In vitro	17	29260627	+
HIV-1 In vitro	17	29260859	-
HIV-1 In vitro	17	29261049	-
HIV-1 In vitro	17	29264910	+
HIV-1 In vitro	17	29265039	+
HIV-1 In vitro	17	29269080	-
HIV-1 In vitro	17	29270867	-
HIV-1 In vitro	17	29271126	-
HIV-1 In vitro	17	29274118	-
HIV-1 In vitro	17	29274951	+
HIV-1 In vitro	17	29276972	-
HIV-1 In vitro	17	29281767	-
HIV-1 In vitro	17	29283245	+
HIV-1 In vitro	17	29284162	+
HIV-1 In vitro	17	29284253	+
HIV-1 In vitro	17	29286852	+
HIV-1 In vitro	17	29288504	-
HIV-1 In vitro	17	29288748	-
HIV-1 In vitro	17	29392978	-
HIV-1 In vitro	17	29393110	+
HIV-1 In vitro	17	29400600	-
HIV-1 In vitro	17	29413620	-
HIV-1 In vitro	17	29429251	+
HIV-1 In vitro	17	29430085	-
HIV-1 In vitro	17	29439899	+
HIV-1 In vitro	17	29442320	+
HIV-1 In vitro	17	29446267	-
HIV-1 In vitro	17	29447143	-
HIV-1 In vitro	17	29448493	+
HIV-1 In vitro	17	29448514	-
HIV-1 In vitro	17	29449065	+
HIV-1 In vitro	17	29454384	-
HIV-1 In vitro	17	29460189	+
HIV-1 In vitro	17	29462105	+
HIV-1 In vitro	17	29477004	-
HIV-1 In vitro	17	29478048	-
HIV-1 In vitro	17	29478186	+
HIV-1 In vitro	17	29478388	+
HIV-1 In vitro	17	29479308	+
HIV-1 In vitro	17	29479536	+
HIV-1 In vitro	17	29479979	-
HIV-1 In vitro	17	29481516	-
HIV-1 In vitro	17	29482650	+
HIV-1 In vitro	17	29482982	-
HIV-1 In vitro	17	29484940	-
HIV-1 In vitro	17	29485213	+
HIV-1 In vitro	17	29485813	+
HIV-1 In vitro	17	29485946	-
HIV-1 In vitro	17	29487835	-
HIV-1 In vitro	17	29489709	+
HIV-1 In vitro	17	29495222	+
HIV-1 In vitro	17	29497141	-
HIV-1 In vitro	17	29499027	-
HIV-1 In vitro	17	29502244	-
HIV-1 In vitro	17	29502583	+
HIV-1 In vitro	17	29503656	+
HIV-1 In vitro	17	29507376	+
HIV-1 In vitro	17	29507968	+
HIV-1 In vitro	17	29508622	+
HIV-1 In vitro	17	29508793	-
HIV-1 In vitro	17	29512371	-
HIV-1 In vitro	17	29517626	-
HIV-1 In vitro	17	29523844	-
HIV-1 In vitro	17	29528075	+
HIV-1 In vitro	17	29528710	+
HIV-1 In vitro	17	29529296	-
HIV-1 In vitro	17	29538744	-
HIV-1 In vitro	17	29543403	+
HIV-1 In vitro	17	29544605	-
HIV-1 In vitro	17	29547018	-
HIV-1 In vitro	17	29550540	+
HIV-1 In vitro	17	29638197	+
HIV-1 In vitro	17	29638570	+
HIV-1 In vitro	17	29649787	-
HIV-1 In vitro	17	29653056	+
HIV-1 In vitro	17	29653225	-
HIV-1 In vitro	17	29662083	-
HIV-1 In vitro	17	29662832	+
HIV-1 In vitro	17	29665293	-
HIV-1 In vitro	17	29665731	-
HIV-1 In vitro	17	29667964	+
HIV-1 In vitro	17	29667994	-
HIV-1 In vitro	17	29669125	+
HIV-1 In vitro	17	29669876	+
HIV-1 In vitro	17	29670219	+
HIV-1 In vitro	17	29670502	-
HIV-1 In vitro	17	29680141	+
HIV-1 In vitro	17	29684722	+
HIV-1 In vitro	17	29688837	+
HIV-1 In vitro	17	29689666	+
HIV-1 In vitro	17	29690674	+
HIV-1 In vitro	17	29691828	-
HIV-1 In vitro	17	29697437	+
HIV-1 In vitro	17	29699347	-
HIV-1 In vitro	17	29699875	-
HIV-1 In vitro	17	29713351	+
HIV-1 In vitro	17	29720263	-
HIV-1 In vitro	17	29720874	-
HIV-1 In vitro	17	29721802	+
HIV-1 In vitro	17	29722081	+
HIV-1 In vitro	17	29731174	-
HIV-1 In vitro	17	29733453	-
HIV-1 In vitro	17	29733661	+
HIV-1 In vitro	17	29735653	+
HIV-1 In vitro	17	29739255	+
HIV-1 In vitro	17	29740021	+
HIV-1 In vitro	17	29740862	+
HIV-1 In vitro	17	29742171	+
HIV-1 In vitro	17	29743431	-
HIV-1 In vitro	17	29744318	+
HIV-1 In vitro	17	29744668	-
HIV-1 In vitro	17	29745031	+
HIV-1 In vitro	17	29745728	+
HIV-1 In vitro	17	29746701	-
HIV-1 In vitro	17	29747166	-
HIV-1 In vitro	17	29747770	-
HIV-1 In vitro	17	29747916	-
HIV-1 In vitro	17	29747930	+
HIV-1 In vitro	17	29748341	+
HIV-1 In vitro	17	29748691	+
HIV-1 In vitro	17	29748922	+
HIV-1 In vitro	17	29751735	-
HIV-1 In vitro	17	29752022	+
HIV-1 In vitro	17	29752556	+
HIV-1 In vitro	17	29752742	+
HIV-1 In vitro	17	29753972	+
HIV-1 In vitro	17	29757179	-
HIV-1 In vitro	17	29757614	+
HIV-1 In vitro	17	29758581	-
HIV-1 In vitro	17	29771117	-
HIV-1 In vitro	17	29775162	+
HIV-1 In vitro	17	29792273	+
HIV-1 In vitro	17	29824700	+
HIV-1 In vitro	17	29826295	-
HIV-1 In vitro	17	29826320	+
HIV-1 In vitro	17	29856269	-
HIV-1 In vitro	17	29874306	+
HIV-1 In vitro	17	29878641	-
HIV-1 In vitro	17	29878717	+
HIV-1 In vitro	17	29880471	-
HIV-1 In vitro	17	29881023	-
HIV-1 In vitro	17	29893918	+
HIV-1 In vitro	17	29902685	+
HIV-1 In vitro	17	29915388	+
HIV-1 In vitro	17	29916383	+
HIV-1 In vitro	17	29918975	-
HIV-1 In vitro	17	29919316	+
HIV-1 In vitro	17	29927788	-
HIV-1 In vitro	17	30050476	+
HIV-1 In vitro	17	30107380	+
HIV-1 In vitro	17	30128045	-
HIV-1 In vitro	17	30128107	+
HIV-1 In vitro	17	30128157	+
HIV-1 In vitro	17	30128642	+
HIV-1 In vitro	17	30137046	+
HIV-1 In vitro	17	30137097	-
HIV-1 In vitro	17	30138631	-
HIV-1 In vitro	17	30142254	+
HIV-1 In vitro	17	30143110	+
HIV-1 In vitro	17	30160775	-
HIV-1 In vitro	17	30166481	-
HIV-1 In vitro	17	30169178	+
HIV-1 In vitro	17	30169815	-
HIV-1 In vitro	17	30172287	-
HIV-1 In vitro	17	30173993	-
HIV-1 In vitro	17	30174167	+
HIV-1 In vitro	17	30178714	-
HIV-1 In vitro	17	30181072	+
HIV-1 In vitro	17	30271380	+
HIV-1 In vitro	17	30276247	+
HIV-1 In vitro	17	30286376	-
HIV-1 In vitro	17	30352958	+
HIV-1 In vitro	17	30370878	-
HIV-1 In vitro	17	30372091	+
HIV-1 In vitro	17	30381950	-
HIV-1 In vitro	17	30382059	-
HIV-1 In vitro	17	30382213	+
HIV-1 In vitro	17	30382905	-
HIV-1 In vitro	17	30382952	+
HIV-1 In vitro	17	30385100	+
HIV-1 In vitro	17	30385824	-
HIV-1 In vitro	17	30386833	-
HIV-1 In vitro	17	30396594	+
HIV-1 In vitro	17	30398420	-
HIV-1 In vitro	17	30404291	+
HIV-1 In vitro	17	30405017	+
HIV-1 In vitro	17	30423682	-
HIV-1 In vitro	17	30425419	-
HIV-1 In vitro	17	30427158	+
HIV-1 In vitro	17	30428125	-
HIV-1 In vitro	17	30429118	+
HIV-1 In vitro	17	30429957	-
HIV-1 In vitro	17	30430505	-
HIV-1 In vitro	17	30433160	+
HIV-1 In vitro	17	30443810	-
HIV-1 In vitro	17	30444330	-
HIV-1 In vitro	17	30448813	-
HIV-1 In vitro	17	30463929	+
HIV-1 In vitro	17	30465002	+
HIV-1 In vitro	17	30493028	-
HIV-1 In vitro	17	30505069	-
HIV-1 In vitro	17	30509715	-
HIV-1 In vitro	17	30510953	+
HIV-1 In vitro	17	30511932	+
HIV-1 In vitro	17	30513020	+
HIV-1 In vitro	17	30611670	+
HIV-1 In vitro	17	30741497	-
HIV-1 In vitro	17	30759548	-
HIV-1 In vitro	17	30767024	+
HIV-1 In vitro	17	30773735	-
HIV-1 In vitro	17	30790539	-
HIV-1 In vitro	17	30793838	+
HIV-1 In vitro	17	30803296	+
HIV-1 In vitro	17	30806398	-
HIV-1 In vitro	17	30810132	-
HIV-1 In vitro	17	30811576	-
HIV-1 In vitro	17	30822280	-
HIV-1 In vitro	17	30822299	+
HIV-1 In vitro	17	30823460	+
HIV-1 In vitro	17	30835513	-
HIV-1 In vitro	17	30837778	+
HIV-1 In vitro	17	30856447	+
HIV-1 In vitro	17	30865801	+
HIV-1 In vitro	17	30869182	+
HIV-1 In vitro	17	30869448	-
HIV-1 In vitro	17	30876197	+
HIV-1 In vitro	17	30878413	+
HIV-1 In vitro	17	30883498	-
HIV-1 In vitro	17	30887377	-
HIV-1 In vitro	17	30888850	+
HIV-1 In vitro	17	30891069	-
HIV-1 In vitro	17	30894206	-
HIV-1 In vitro	17	30899506	+
HIV-1 In vitro	17	30931335	+
HIV-1 In vitro	17	30933228	-
HIV-1 In vitro	17	30938092	-
HIV-1 In vitro	17	30940668	+
HIV-1 In vitro	17	30942579	+
HIV-1 In vitro	17	30956824	+
HIV-1 In vitro	17	30958690	+
HIV-1 In vitro	17	30965400	-
HIV-1 In vitro	17	30965747	+
HIV-1 In vitro	17	30975145	+
HIV-1 In vitro	17	30977198	+
HIV-1 In vitro	17	30978204	-
HIV-1 In vitro	17	30986210	-
HIV-1 In vitro	17	30987759	+
HIV-1 In vitro	17	30989971	+
HIV-1 In vitro	17	31000523	-
HIV-1 In vitro	17	31003789	-
HIV-1 In vitro	17	31014190	+
HIV-1 In vitro	17	31020555	+
HIV-1 In vitro	17	31021619	+
HIV-1 In vitro	17	31029770	+
HIV-1 In vitro	17	31034560	-
HIV-1 In vitro	17	31049888	-
HIV-1 In vitro	17	31054735	+
HIV-1 In vitro	17	31056419	-
HIV-1 In vitro	17	31056459	-
HIV-1 In vitro	17	31059672	+
HIV-1 In vitro	17	31060716	-
HIV-1 In vitro	17	31072271	+
HIV-1 In vitro	17	31080640	+
HIV-1 In vitro	17	31101208	+
HIV-1 In vitro	17	31102260	+
HIV-1 In vitro	17	31112666	+
HIV-1 In vitro	17	31112810	-
HIV-1 In vitro	17	31133228	+
HIV-1 In vitro	17	31136643	+
HIV-1 In vitro	17	31141848	+
HIV-1 In vitro	17	31149845	-
HIV-1 In vitro	17	31151795	+
HIV-1 In vitro	17	31158597	+
HIV-1 In vitro	17	31161270	+
HIV-1 In vitro	17	31165476	-
HIV-1 In vitro	17	31166704	-
HIV-1 In vitro	17	31166963	+
HIV-1 In vitro	17	31167026	+
HIV-1 In vitro	17	31182999	+
HIV-1 In vitro	17	31190291	-
HIV-1 In vitro	17	31201491	-
HIV-1 In vitro	17	31201936	+
HIV-1 In vitro	17	31204653	-
HIV-1 In vitro	17	31204728	-
HIV-1 In vitro	17	31205237	-
HIV-1 In vitro	17	31219234	+
HIV-1 In vitro	17	31221779	-
HIV-1 In vitro	17	31228094	+
HIV-1 In vitro	17	31235742	+
HIV-1 In vitro	17	31235810	+
HIV-1 In vitro	17	31236367	-
HIV-1 In vitro	17	31239312	+
HIV-1 In vitro	17	31250659	+
HIV-1 In vitro	17	31251770	+
HIV-1 In vitro	17	31252426	+
HIV-1 In vitro	17	31253162	-
HIV-1 In vitro	17	31253207	-
HIV-1 In vitro	17	31253508	+
HIV-1 In vitro	17	31253850	-
HIV-1 In vitro	17	31254494	-
HIV-1 In vitro	17	31255432	+
HIV-1 In vitro	17	31255841	+
HIV-1 In vitro	17	31257206	-
HIV-1 In vitro	17	31259350	-
HIV-1 In vitro	17	31261575	+
HIV-1 In vitro	17	31264515	+
HIV-1 In vitro	17	31269173	-
HIV-1 In vitro	17	31270097	+
HIV-1 In vitro	17	31270816	+
HIV-1 In vitro	17	31272038	-
HIV-1 In vitro	17	31272974	+
HIV-1 In vitro	17	31282052	-
HIV-1 In vitro	17	31286449	-
HIV-1 In vitro	17	31288319	-
HIV-1 In vitro	17	31288408	+
HIV-1 In vitro	17	31293787	-
HIV-1 In vitro	17	31294774	+
HIV-1 In vitro	17	31295879	+
HIV-1 In vitro	17	31297781	-
HIV-1 In vitro	17	31298020	+
HIV-1 In vitro	17	31300312	+
HIV-1 In vitro	17	31300996	-
HIV-1 In vitro	17	31302351	+
HIV-1 In vitro	17	31302452	+
HIV-1 In vitro	17	31302855	+
HIV-1 In vitro	17	31308486	+
HIV-1 In vitro	17	31308559	-
HIV-1 In vitro	17	31308589	+
HIV-1 In vitro	17	31308993	+
HIV-1 In vitro	17	31313814	-
HIV-1 In vitro	17	31316448	-
HIV-1 In vitro	17	31317196	+
HIV-1 In vitro	17	31317271	+
HIV-1 In vitro	17	31318130	+
HIV-1 In vitro	17	31319184	+
HIV-1 In vitro	17	31325494	-
HIV-1 In vitro	17	31325602	-
HIV-1 In vitro	17	31328653	+
HIV-1 In vitro	17	31329763	+
HIV-1 In vitro	17	31331512	+
HIV-1 In vitro	17	31334747	-
HIV-1 In vitro	17	31336694	-
HIV-1 In vitro	17	31336871	-
HIV-1 In vitro	17	31336988	-
HIV-1 In vitro	17	31337036	+
HIV-1 In vitro	17	31337121	-
HIV-1 In vitro	17	31338648	+
HIV-1 In vitro	17	31339137	-
HIV-1 In vitro	17	31339665	-
HIV-1 In vitro	17	31339855	-
HIV-1 In vitro	17	31339959	-
HIV-1 In vitro	17	31341974	-
HIV-1 In vitro	17	31350491	-
HIV-1 In vitro	17	31354125	+
HIV-1 In vitro	17	31355485	-
HIV-1 In vitro	17	31357906	-
HIV-1 In vitro	17	31358210	+
HIV-1 In vitro	17	31359142	+
HIV-1 In vitro	17	31364270	-
HIV-1 In vitro	17	31367530	+
HIV-1 In vitro	17	31367613	+
HIV-1 In vitro	17	31368903	+
HIV-1 In vitro	17	31368999	+
HIV-1 In vitro	17	31369852	+
HIV-1 In vitro	17	31369988	+
HIV-1 In vitro	17	31370588	+
HIV-1 In vitro	17	31370732	-
HIV-1 In vitro	17	31374039	-
HIV-1 In vitro	17	31375759	-
HIV-1 In vitro	17	31376480	+
HIV-1 In vitro	17	31377035	+
HIV-1 In vitro	17	31500116	+
HIV-1 In vitro	17	31577482	+
HIV-1 In vitro	17	31589248	-
HIV-1 In vitro	17	31858098	+
HIV-1 In vitro	17	31873777	+
HIV-1 In vitro	17	31876940	+
HIV-1 In vitro	17	31888341	-
HIV-1 In vitro	17	31891519	+
HIV-1 In vitro	17	31892388	+
HIV-1 In vitro	17	31939678	+
HIV-1 In vitro	17	31944398	-
HIV-1 In vitro	17	31944946	-
HIV-1 In vitro	17	31945648	-
HIV-1 In vitro	17	31945764	+
HIV-1 In vitro	17	31961599	-
HIV-1 In vitro	17	31968334	-
HIV-1 In vitro	17	31970226	-
HIV-1 In vitro	17	31987101	+
HIV-1 In vitro	17	31994132	-
HIV-1 In vitro	17	31995485	+
HIV-1 In vitro	17	31996309	-
HIV-1 In vitro	17	31997758	-
HIV-1 In vitro	17	32010715	+
HIV-1 In vitro	17	32036009	-
HIV-1 In vitro	17	32108784	-
HIV-1 In vitro	17	32145667	+
HIV-1 In vitro	17	32149504	-
HIV-1 In vitro	17	32150258	+
HIV-1 In vitro	17	32155738	+
HIV-1 In vitro	17	32155947	-
HIV-1 In vitro	17	32163147	+
HIV-1 In vitro	17	32170646	-
HIV-1 In vitro	17	32171844	-
HIV-1 In vitro	17	32174132	+
HIV-1 In vitro	17	32174406	+
HIV-1 In vitro	17	32188229	-
HIV-1 In vitro	17	32191699	-
HIV-1 In vitro	17	32193945	+
HIV-1 In vitro	17	32195873	-
HIV-1 In vitro	17	32206161	+
HIV-1 In vitro	17	32207938	-
HIV-1 In vitro	17	32209098	+
HIV-1 In vitro	17	32224619	-
HIV-1 In vitro	17	32227525	-
HIV-1 In vitro	17	32242077	+
HIV-1 In vitro	17	32329635	+
HIV-1 In vitro	17	32335261	+
HIV-1 In vitro	17	32337220	+
HIV-1 In vitro	17	32337572	-
HIV-1 In vitro	17	32339343	-
HIV-1 In vitro	17	32356124	-
HIV-1 In vitro	17	32358429	+
HIV-1 In vitro	17	32360887	+
HIV-1 In vitro	17	32361829	+
HIV-1 In vitro	17	32366300	-
HIV-1 In vitro	17	32366753	+
HIV-1 In vitro	17	32372468	+
HIV-1 In vitro	17	32375247	-
HIV-1 In vitro	17	32375996	-
HIV-1 In vitro	17	32377230	-
HIV-1 In vitro	17	32377488	+
HIV-1 In vitro	17	32377532	-
HIV-1 In vitro	17	32378033	+
HIV-1 In vitro	17	32378379	+
HIV-1 In vitro	17	32379086	-
HIV-1 In vitro	17	32448656	+
HIV-1 In vitro	17	32451358	-
HIV-1 In vitro	17	32462526	+
HIV-1 In vitro	17	32468692	+
HIV-1 In vitro	17	32480936	-
HIV-1 In vitro	17	32492205	+
HIV-1 In vitro	17	32506577	+
HIV-1 In vitro	17	32508861	-
HIV-1 In vitro	17	32510486	+
HIV-1 In vitro	17	32525511	-
HIV-1 In vitro	17	32526128	+
HIV-1 In vitro	17	32531587	-
HIV-1 In vitro	17	32550489	+
HIV-1 In vitro	17	32575013	+
HIV-1 In vitro	17	32576585	-
HIV-1 In vitro	17	32602699	-
HIV-1 In vitro	17	32702888	-
HIV-1 In vitro	17	32708727	+
HIV-1 In vitro	17	32718030	-
HIV-1 In vitro	17	32759842	+
HIV-1 In vitro	17	32770814	+
HIV-1 In vitro	17	32806451	-
HIV-1 In vitro	17	32816425	+
HIV-1 In vitro	17	32853721	-
HIV-1 In vitro	17	32863510	-
HIV-1 In vitro	17	34209496	-
HIV-1 In vitro	17	34226364	+
HIV-1 In vitro	17	34226947	+
HIV-1 In vitro	17	34233725	+
HIV-1 In vitro	17	34236987	+
HIV-1 In vitro	17	34237792	-
HIV-1 In vitro	17	34245806	+
HIV-1 In vitro	17	34264579	-
HIV-1 In vitro	17	34309798	+
HIV-1 In vitro	17	34310305	+
HIV-1 In vitro	17	34312085	+
HIV-1 In vitro	17	34312211	-
HIV-1 In vitro	17	34312885	+
HIV-1 In vitro	17	34327769	+
HIV-1 In vitro	17	34342691	+
HIV-1 In vitro	17	34382060	-
HIV-1 In vitro	17	34392933	-
HIV-1 In vitro	17	34987231	-
HIV-1 In vitro	17	35006167	-
HIV-1 In vitro	17	35026154	-
HIV-1 In vitro	17	35032985	+
HIV-1 In vitro	17	35033902	+
HIV-1 In vitro	17	35036504	-
HIV-1 In vitro	17	35044737	+
HIV-1 In vitro	17	35047407	+
HIV-1 In vitro	17	35056058	-
HIV-1 In vitro	17	35056899	-
HIV-1 In vitro	17	35057249	+
HIV-1 In vitro	17	35057446	-
HIV-1 In vitro	17	35057925	-
HIV-1 In vitro	17	35064277	+
HIV-1 In vitro	17	35064937	-
HIV-1 In vitro	17	35068003	-
HIV-1 In vitro	17	35069157	-
HIV-1 In vitro	17	35069667	+
HIV-1 In vitro	17	35072481	-
HIV-1 In vitro	17	35075377	+
HIV-1 In vitro	17	35078207	+
HIV-1 In vitro	17	35080012	-
HIV-1 In vitro	17	35080908	+
HIV-1 In vitro	17	35081359	-
HIV-1 In vitro	17	35082068	+
HIV-1 In vitro	17	35085379	+
HIV-1 In vitro	17	35086138	+
HIV-1 In vitro	17	35186150	-
HIV-1 In vitro	17	35208281	-
HIV-1 In vitro	17	35210769	+
HIV-1 In vitro	17	35239478	-
HIV-1 In vitro	17	35245853	-
HIV-1 In vitro	17	35246219	+
HIV-1 In vitro	17	35246538	+
HIV-1 In vitro	17	35247255	-
HIV-1 In vitro	17	35248509	+
HIV-1 In vitro	17	35248801	-
HIV-1 In vitro	17	35248889	+
HIV-1 In vitro	17	35249156	-
HIV-1 In vitro	17	35254420	-
HIV-1 In vitro	17	35255224	-
HIV-1 In vitro	17	35255339	+
HIV-1 In vitro	17	35264452	-
HIV-1 In vitro	17	35266534	-
HIV-1 In vitro	17	35270677	-
HIV-1 In vitro	17	35322783	+
HIV-1 In vitro	17	35338649	-
HIV-1 In vitro	17	35343401	-
HIV-1 In vitro	17	35344410	-
HIV-1 In vitro	17	35345005	-
HIV-1 In vitro	17	35350272	+
HIV-1 In vitro	17	35354061	-
HIV-1 In vitro	17	35354918	+
HIV-1 In vitro	17	35355627	+
HIV-1 In vitro	17	35355950	+
HIV-1 In vitro	17	35356041	-
HIV-1 In vitro	17	35357045	-
HIV-1 In vitro	17	35357108	+
HIV-1 In vitro	17	35357221	-
HIV-1 In vitro	17	35357344	-
HIV-1 In vitro	17	35357540	+
HIV-1 In vitro	17	35358227	-
HIV-1 In vitro	17	35358385	+
HIV-1 In vitro	17	35358594	+
HIV-1 In vitro	17	35358699	+
HIV-1 In vitro	17	35359166	+
HIV-1 In vitro	17	35359598	+
HIV-1 In vitro	17	35359667	-
HIV-1 In vitro	17	35362565	-
HIV-1 In vitro	17	35362793	-
HIV-1 In vitro	17	35363036	-
HIV-1 In vitro	17	35363764	-
HIV-1 In vitro	17	35366581	+
HIV-1 In vitro	17	35366607	-
HIV-1 In vitro	17	35367336	-
HIV-1 In vitro	17	35386173	+
HIV-1 In vitro	17	35402185	+
HIV-1 In vitro	17	35403023	+
HIV-1 In vitro	17	35405027	+
HIV-1 In vitro	17	35406456	-
HIV-1 In vitro	17	35406794	+
HIV-1 In vitro	17	35408052	-
HIV-1 In vitro	17	35410925	+
HIV-1 In vitro	17	35414483	-
HIV-1 In vitro	17	35416520	+
HIV-1 In vitro	17	35417042	+
HIV-1 In vitro	17	35418244	-
HIV-1 In vitro	17	35419688	+
HIV-1 In vitro	17	35420502	+
HIV-1 In vitro	17	35424184	-
HIV-1 In vitro	17	35436329	-
HIV-1 In vitro	17	35443980	+
HIV-1 In vitro	17	35444839	+
HIV-1 In vitro	17	35445637	-
HIV-1 In vitro	17	35453341	-
HIV-1 In vitro	17	35459349	-
HIV-1 In vitro	17	35462242	-
HIV-1 In vitro	17	35464795	+
HIV-1 In vitro	17	35485375	-
HIV-1 In vitro	17	35494413	+
HIV-1 In vitro	17	35499523	-
HIV-1 In vitro	17	35510647	-
HIV-1 In vitro	17	35516069	-
HIV-1 In vitro	17	35516279	+
HIV-1 In vitro	17	35516893	+
HIV-1 In vitro	17	35521204	-
HIV-1 In vitro	17	35531235	+
HIV-1 In vitro	17	35543087	-
HIV-1 In vitro	17	35593549	-
HIV-1 In vitro	17	35597266	+
HIV-1 In vitro	17	35599606	+
HIV-1 In vitro	17	35600639	+
HIV-1 In vitro	17	35602212	-
HIV-1 In vitro	17	35608226	-
HIV-1 In vitro	17	35615341	-
HIV-1 In vitro	17	35631907	-
HIV-1 In vitro	17	35632689	+
HIV-1 In vitro	17	35632792	+
HIV-1 In vitro	17	35642433	+
HIV-1 In vitro	17	35643554	+
HIV-1 In vitro	17	35646006	-
HIV-1 In vitro	17	35652116	+
HIV-1 In vitro	17	35652892	+
HIV-1 In vitro	17	35658924	+
HIV-1 In vitro	17	35661569	-
HIV-1 In vitro	17	35662105	-
HIV-1 In vitro	17	35667045	-
HIV-1 In vitro	17	35672066	-
HIV-1 In vitro	17	35676592	-
HIV-1 In vitro	17	35677179	+
HIV-1 In vitro	17	35684138	-
HIV-1 In vitro	17	35721874	+
HIV-1 In vitro	17	35722488	+
HIV-1 In vitro	17	35813533	-
HIV-1 In vitro	17	35817214	-
HIV-1 In vitro	17	35817867	-
HIV-1 In vitro	17	35818749	+
HIV-1 In vitro	17	35819295	+
HIV-1 In vitro	17	35819696	+
HIV-1 In vitro	17	35821080	-
HIV-1 In vitro	17	35821466	-
HIV-1 In vitro	17	35821598	-
HIV-1 In vitro	17	35824428	-
HIV-1 In vitro	17	35828826	-
HIV-1 In vitro	17	35829181	+
HIV-1 In vitro	17	35832546	-
HIV-1 In vitro	17	35833704	-
HIV-1 In vitro	17	35837839	+
HIV-1 In vitro	17	35839099	+
HIV-1 In vitro	17	35856119	+
HIV-1 In vitro	17	35873528	-
HIV-1 In vitro	17	35877194	-
HIV-1 In vitro	17	35884321	+
HIV-1 In vitro	17	35892320	-
HIV-1 In vitro	17	35913896	+
HIV-1 In vitro	17	35919489	-
HIV-1 In vitro	17	35925080	+
HIV-1 In vitro	17	35926301	-
HIV-1 In vitro	17	35960210	+
HIV-1 In vitro	17	35991514	+
HIV-1 In vitro	17	35996696	+
HIV-1 In vitro	17	36076904	+
HIV-1 In vitro	17	36086378	-
HIV-1 In vitro	17	36096459	-
HIV-1 In vitro	17	36143296	-
HIV-1 In vitro	17	36146481	-
HIV-1 In vitro	17	36510234	-
HIV-1 In vitro	17	36552022	+
HIV-1 In vitro	17	36560306	+
HIV-1 In vitro	17	36563353	-
HIV-1 In vitro	17	36564504	-
HIV-1 In vitro	17	36567313	+
HIV-1 In vitro	17	36585813	+
HIV-1 In vitro	17	36673055	+
HIV-1 In vitro	17	36963795	+
HIV-1 In vitro	17	36964569	+
HIV-1 In vitro	17	36966167	-
HIV-1 In vitro	17	36967804	-
HIV-1 In vitro	17	36970494	+
HIV-1 In vitro	17	36971413	+
HIV-1 In vitro	17	36974794	-
HIV-1 In vitro	17	36975393	+
HIV-1 In vitro	17	36975478	+
HIV-1 In vitro	17	36975562	+
HIV-1 In vitro	17	36977097	-
HIV-1 In vitro	17	36977312	+
HIV-1 In vitro	17	36977580	-
HIV-1 In vitro	17	36977773	+
HIV-1 In vitro	17	36979004	+
HIV-1 In vitro	17	36987583	-
HIV-1 In vitro	17	36987717	-
HIV-1 In vitro	17	36989671	+
HIV-1 In vitro	17	36994940	+
HIV-1 In vitro	17	37007098	-
HIV-1 In vitro	17	37017481	+
HIV-1 In vitro	17	37019107	+
HIV-1 In vitro	17	37020814	+
HIV-1 In vitro	17	37023745	+
HIV-1 In vitro	17	37039151	+
HIV-1 In vitro	17	37040892	-
HIV-1 In vitro	17	37093704	-
HIV-1 In vitro	17	37094577	+
HIV-1 In vitro	17	37115071	+
HIV-1 In vitro	17	37125660	+
HIV-1 In vitro	17	37149471	-
HIV-1 In vitro	17	37149996	+
HIV-1 In vitro	17	37172609	+
HIV-1 In vitro	17	37222090	-
HIV-1 In vitro	17	37258206	+
HIV-1 In vitro	17	37258385	+
HIV-1 In vitro	17	37263500	+
HIV-1 In vitro	17	37277648	+
HIV-1 In vitro	17	37296053	-
HIV-1 In vitro	17	37327044	-
HIV-1 In vitro	17	37329146	-
HIV-1 In vitro	17	37340120	+
HIV-1 In vitro	17	37344742	-
HIV-1 In vitro	17	37352969	-
HIV-1 In vitro	17	37390847	+
HIV-1 In vitro	17	37408476	+
HIV-1 In vitro	17	37425606	-
HIV-1 In vitro	17	37431344	+
HIV-1 In vitro	17	37432679	-
HIV-1 In vitro	17	37446182	+
HIV-1 In vitro	17	37446682	-
HIV-1 In vitro	17	37449889	-
HIV-1 In vitro	17	37452430	-
HIV-1 In vitro	17	37540227	+
HIV-1 In vitro	17	37543890	-
HIV-1 In vitro	17	37545943	+
HIV-1 In vitro	17	37551964	-
HIV-1 In vitro	17	37560536	+
HIV-1 In vitro	17	37566742	-
HIV-1 In vitro	17	37567331	-
HIV-1 In vitro	17	37567537	+
HIV-1 In vitro	17	37570921	-
HIV-1 In vitro	17	37583365	-
HIV-1 In vitro	17	37585571	-
HIV-1 In vitro	17	37588796	-
HIV-1 In vitro	17	37591311	-
HIV-1 In vitro	17	37613853	-
HIV-1 In vitro	17	37621826	+
HIV-1 In vitro	17	37624518	+
HIV-1 In vitro	17	37628762	-
HIV-1 In vitro	17	37636735	+
HIV-1 In vitro	17	37724064	-
HIV-1 In vitro	17	37828314	+
HIV-1 In vitro	17	37831705	-
HIV-1 In vitro	17	37839567	+
HIV-1 In vitro	17	38213575	+
HIV-1 In vitro	17	38234610	-
HIV-1 In vitro	17	38234671	+
HIV-1 In vitro	17	38317373	-
HIV-1 In vitro	17	38356855	-
HIV-1 In vitro	17	38372755	-
HIV-1 In vitro	17	38387697	+
HIV-1 In vitro	17	38391368	-
HIV-1 In vitro	17	38391740	+
HIV-1 In vitro	17	38397193	+
HIV-1 In vitro	17	38682608	+
HIV-1 In vitro	17	38688068	-
HIV-1 In vitro	17	38693400	-
HIV-1 In vitro	17	38695930	+
HIV-1 In vitro	17	38698917	+
HIV-1 In vitro	17	38708561	-
HIV-1 In vitro	17	38708653	+
HIV-1 In vitro	17	38708768	+
HIV-1 In vitro	17	38710981	+
HIV-1 In vitro	17	38711051	+
HIV-1 In vitro	17	38711236	-
HIV-1 In vitro	17	38723163	+
HIV-1 In vitro	17	38723992	-
HIV-1 In vitro	17	38725114	-
HIV-1 In vitro	17	38776299	+
HIV-1 In vitro	17	38795558	+
HIV-1 In vitro	17	38803421	-
HIV-1 In vitro	17	38810160	+
HIV-1 In vitro	17	38814836	-
HIV-1 In vitro	17	38841155	+
HIV-1 In vitro	17	38850875	-
HIV-1 In vitro	17	38851221	+
HIV-1 In vitro	17	38856559	+
HIV-1 In vitro	17	38874641	+
HIV-1 In vitro	17	38875356	+
HIV-1 In vitro	17	38876685	-
HIV-1 In vitro	17	38878689	+
HIV-1 In vitro	17	38879107	-
HIV-1 In vitro	17	38880791	+
HIV-1 In vitro	17	38881785	+
HIV-1 In vitro	17	38881984	+
HIV-1 In vitro	17	38882027	+
HIV-1 In vitro	17	38882799	-
HIV-1 In vitro	17	38887367	-
HIV-1 In vitro	17	38887419	-
HIV-1 In vitro	17	38889080	-
HIV-1 In vitro	17	38891997	+
HIV-1 In vitro	17	38903204	+
HIV-1 In vitro	17	38907635	-
HIV-1 In vitro	17	38910218	-
HIV-1 In vitro	17	38910568	-
HIV-1 In vitro	17	38912978	+
HIV-1 In vitro	17	38913323	-
HIV-1 In vitro	17	38927724	-
HIV-1 In vitro	17	38962888	-
HIV-1 In vitro	17	38965130	+
HIV-1 In vitro	17	38995503	-
HIV-1 In vitro	17	38999830	-
HIV-1 In vitro	17	39039798	-
HIV-1 In vitro	17	39080347	+
HIV-1 In vitro	17	39089092	+
HIV-1 In vitro	17	39106261	+
HIV-1 In vitro	17	39120063	+
HIV-1 In vitro	17	39133403	-
HIV-1 In vitro	17	39145025	-
HIV-1 In vitro	17	39176674	-
HIV-1 In vitro	17	39251766	+
HIV-1 In vitro	17	39255096	-
HIV-1 In vitro	17	39256937	-
HIV-1 In vitro	17	39260341	-
HIV-1 In vitro	17	39260936	+
HIV-1 In vitro	17	39264293	-
HIV-1 In vitro	17	39265286	-
HIV-1 In vitro	17	39275329	+
HIV-1 In vitro	17	39278236	+
HIV-1 In vitro	17	39281632	+
HIV-1 In vitro	17	39282260	+
HIV-1 In vitro	17	39287553	-
HIV-1 In vitro	17	39293321	-
HIV-1 In vitro	17	39296209	-
HIV-1 In vitro	17	39297424	-
HIV-1 In vitro	17	39300147	-
HIV-1 In vitro	17	39300577	-
HIV-1 In vitro	17	39301165	-
HIV-1 In vitro	17	39303268	-
HIV-1 In vitro	17	39303414	+
HIV-1 In vitro	17	39306824	+
HIV-1 In vitro	17	39308310	-
HIV-1 In vitro	17	39309191	+
HIV-1 In vitro	17	39311594	+
HIV-1 In vitro	17	39316141	+
HIV-1 In vitro	17	39317588	-
HIV-1 In vitro	17	39320933	-
HIV-1 In vitro	17	39320942	-
HIV-1 In vitro	17	39320972	+
HIV-1 In vitro	17	39321891	-
HIV-1 In vitro	17	39322741	+
HIV-1 In vitro	17	39323449	+
HIV-1 In vitro	17	39324703	-
HIV-1 In vitro	17	39325426	-
HIV-1 In vitro	17	39331111	+
HIV-1 In vitro	17	39334685	-
HIV-1 In vitro	17	39340661	-
HIV-1 In vitro	17	39341081	-
HIV-1 In vitro	17	39346262	+
HIV-1 In vitro	17	39348036	+
HIV-1 In vitro	17	39350035	-
HIV-1 In vitro	17	39350705	+
HIV-1 In vitro	17	39350868	-
HIV-1 In vitro	17	39352963	+
HIV-1 In vitro	17	39357850	-
HIV-1 In vitro	17	39372102	+
HIV-1 In vitro	17	39372136	-
HIV-1 In vitro	17	39376298	+
HIV-1 In vitro	17	39383215	-
HIV-1 In vitro	17	39387114	+
HIV-1 In vitro	17	39391486	-
HIV-1 In vitro	17	39392432	+
HIV-1 In vitro	17	39397069	-
HIV-1 In vitro	17	39420561	-
HIV-1 In vitro	17	39420630	-
HIV-1 In vitro	17	39431083	+
HIV-1 In vitro	17	39434011	+
HIV-1 In vitro	17	39445190	-
HIV-1 In vitro	17	39463532	-
HIV-1 In vitro	17	39463617	-
HIV-1 In vitro	17	39463660	-
HIV-1 In vitro	17	39464306	+
HIV-1 In vitro	17	39465428	-
HIV-1 In vitro	17	39466040	-
HIV-1 In vitro	17	39466757	+
HIV-1 In vitro	17	39468223	-
HIV-1 In vitro	17	39468306	-
HIV-1 In vitro	17	39470538	+
HIV-1 In vitro	17	39478547	+
HIV-1 In vitro	17	39484276	+
HIV-1 In vitro	17	39485244	-
HIV-1 In vitro	17	39489066	-
HIV-1 In vitro	17	39491096	-
HIV-1 In vitro	17	39496340	-
HIV-1 In vitro	17	39496872	+
HIV-1 In vitro	17	39497219	-
HIV-1 In vitro	17	39501162	-
HIV-1 In vitro	17	39503928	-
HIV-1 In vitro	17	39507829	+
HIV-1 In vitro	17	39512608	+
HIV-1 In vitro	17	39513416	+
HIV-1 In vitro	17	39514144	-
HIV-1 In vitro	17	39514876	-
HIV-1 In vitro	17	39533770	-
HIV-1 In vitro	17	39640626	+
HIV-1 In vitro	17	39640779	-
HIV-1 In vitro	17	39647688	-
HIV-1 In vitro	17	39761525	-
HIV-1 In vitro	17	39763744	-
HIV-1 In vitro	17	39765261	+
HIV-1 In vitro	17	39768215	+
HIV-1 In vitro	17	39769137	+
HIV-1 In vitro	17	39771505	-
HIV-1 In vitro	17	39776867	-
HIV-1 In vitro	17	39777247	-
HIV-1 In vitro	17	39777471	-
HIV-1 In vitro	17	39778250	-
HIV-1 In vitro	17	39781333	-
HIV-1 In vitro	17	39781394	+
HIV-1 In vitro	17	39782728	-
HIV-1 In vitro	17	39783341	+
HIV-1 In vitro	17	39784839	+
HIV-1 In vitro	17	39785158	-
HIV-1 In vitro	17	39785572	+
HIV-1 In vitro	17	39785711	+
HIV-1 In vitro	17	39785734	-
HIV-1 In vitro	17	39785742	-
HIV-1 In vitro	17	39786121	+
HIV-1 In vitro	17	39786436	+
HIV-1 In vitro	17	39786554	-
HIV-1 In vitro	17	39786860	+
HIV-1 In vitro	17	39787566	+
HIV-1 In vitro	17	39788024	+
HIV-1 In vitro	17	39788065	-
HIV-1 In vitro	17	39788949	+
HIV-1 In vitro	17	39788998	-
HIV-1 In vitro	17	39789054	-
HIV-1 In vitro	17	39790407	-
HIV-1 In vitro	17	39790416	-
HIV-1 In vitro	17	39790987	+
HIV-1 In vitro	17	39791113	-
HIV-1 In vitro	17	39791780	-
HIV-1 In vitro	17	39792242	+
HIV-1 In vitro	17	39792256	-
HIV-1 In vitro	17	39793615	-
HIV-1 In vitro	17	39794008	-
HIV-1 In vitro	17	39794805	+
HIV-1 In vitro	17	39794872	+
HIV-1 In vitro	17	39801021	+
HIV-1 In vitro	17	39803153	+
HIV-1 In vitro	17	39803928	-
HIV-1 In vitro	17	39804567	+
HIV-1 In vitro	17	39805097	-
HIV-1 In vitro	17	39805984	+
HIV-1 In vitro	17	39806231	-
HIV-1 In vitro	17	39806342	-
HIV-1 In vitro	17	39807405	-
HIV-1 In vitro	17	39808133	-
HIV-1 In vitro	17	39808264	+
HIV-1 In vitro	17	39808447	-
HIV-1 In vitro	17	39808586	-
HIV-1 In vitro	17	39808603	+
HIV-1 In vitro	17	39808622	-
HIV-1 In vitro	17	39808722	+
HIV-1 In vitro	17	39809007	-
HIV-1 In vitro	17	39809197	+
HIV-1 In vitro	17	39809453	-
HIV-1 In vitro	17	39809643	-
HIV-1 In vitro	17	39809982	+
HIV-1 In vitro	17	39810054	-
HIV-1 In vitro	17	39810293	-
HIV-1 In vitro	17	39810310	-
HIV-1 In vitro	17	39811439	+
HIV-1 In vitro	17	39811942	+
HIV-1 In vitro	17	39814364	-
HIV-1 In vitro	17	39815942	-
HIV-1 In vitro	17	39816344	+
HIV-1 In vitro	17	39816538	+
HIV-1 In vitro	17	39817527	-
HIV-1 In vitro	17	39817683	-
HIV-1 In vitro	17	39819328	+
HIV-1 In vitro	17	39827818	-
HIV-1 In vitro	17	39831784	-
HIV-1 In vitro	17	39832443	-
HIV-1 In vitro	17	39839984	-
HIV-1 In vitro	17	39840708	+
HIV-1 In vitro	17	39842334	+
HIV-1 In vitro	17	39842508	+
HIV-1 In vitro	17	39842641	-
HIV-1 In vitro	17	39842685	+
HIV-1 In vitro	17	39842854	-
HIV-1 In vitro	17	39843995	+
HIV-1 In vitro	17	39844217	+
HIV-1 In vitro	17	39846285	-
HIV-1 In vitro	17	39846367	-
HIV-1 In vitro	17	39846468	-
HIV-1 In vitro	17	39846482	-
HIV-1 In vitro	17	39846998	-
HIV-1 In vitro	17	39848319	-
HIV-1 In vitro	17	39848407	-
HIV-1 In vitro	17	39849258	+
HIV-1 In vitro	17	39851480	-
HIV-1 In vitro	17	39851621	+
HIV-1 In vitro	17	39852429	+
HIV-1 In vitro	17	39855021	+
HIV-1 In vitro	17	39855034	-
HIV-1 In vitro	17	39855222	-
HIV-1 In vitro	17	39855458	+
HIV-1 In vitro	17	39855542	+
HIV-1 In vitro	17	39856033	+
HIV-1 In vitro	17	39856207	-
HIV-1 In vitro	17	39857168	-
HIV-1 In vitro	17	39857525	-
HIV-1 In vitro	17	39857681	+
HIV-1 In vitro	17	39858077	-
HIV-1 In vitro	17	39858371	-
HIV-1 In vitro	17	39859330	-
HIV-1 In vitro	17	39859370	-
HIV-1 In vitro	17	39860105	+
HIV-1 In vitro	17	39860963	+
HIV-1 In vitro	17	39861204	-
HIV-1 In vitro	17	39861517	+
HIV-1 In vitro	17	39861862	+
HIV-1 In vitro	17	39862335	-
HIV-1 In vitro	17	39862414	+
HIV-1 In vitro	17	39862505	+
HIV-1 In vitro	17	39864708	+
HIV-1 In vitro	17	39870972	+
HIV-1 In vitro	17	39886687	-
HIV-1 In vitro	17	39898647	+
HIV-1 In vitro	17	39945138	+
HIV-1 In vitro	17	39975801	-
HIV-1 In vitro	17	39976032	-
HIV-1 In vitro	17	39978159	+
HIV-1 In vitro	17	39982553	+
HIV-1 In vitro	17	39985819	+
HIV-1 In vitro	17	40031198	+
HIV-1 In vitro	17	40047273	+
HIV-1 In vitro	17	40048450	-
HIV-1 In vitro	17	40080517	-
HIV-1 In vitro	17	40081492	+
HIV-1 In vitro	17	40098283	-
HIV-1 In vitro	17	40105738	+
HIV-1 In vitro	17	40126221	+
HIV-1 In vitro	17	40126899	+
HIV-1 In vitro	17	40127804	+
HIV-1 In vitro	17	40130396	-
HIV-1 In vitro	17	40130943	-
HIV-1 In vitro	17	40131440	-
HIV-1 In vitro	17	40132103	-
HIV-1 In vitro	17	40132797	+
HIV-1 In vitro	17	40134923	-
HIV-1 In vitro	17	40135308	+
HIV-1 In vitro	17	40135540	+
HIV-1 In vitro	17	40137657	+
HIV-1 In vitro	17	40146080	+
HIV-1 In vitro	17	40146166	-
HIV-1 In vitro	17	40146199	+
HIV-1 In vitro	17	40146335	+
HIV-1 In vitro	17	40146865	+
HIV-1 In vitro	17	40147164	+
HIV-1 In vitro	17	40148008	+
HIV-1 In vitro	17	40148904	-
HIV-1 In vitro	17	40149540	+
HIV-1 In vitro	17	40153354	+
HIV-1 In vitro	17	40153405	-
HIV-1 In vitro	17	40153514	-
HIV-1 In vitro	17	40153811	-
HIV-1 In vitro	17	40155956	-
HIV-1 In vitro	17	40160029	-
HIV-1 In vitro	17	40160916	+
HIV-1 In vitro	17	40160929	+
HIV-1 In vitro	17	40166439	+
HIV-1 In vitro	17	40175563	+
HIV-1 In vitro	17	40209924	+
HIV-1 In vitro	17	40225481	-
HIV-1 In vitro	17	40225767	-
HIV-1 In vitro	17	40226564	+
HIV-1 In vitro	17	40227843	+
HIV-1 In vitro	17	40229332	+
HIV-1 In vitro	17	40229789	-
HIV-1 In vitro	17	40233126	-
HIV-1 In vitro	17	40237207	+
HIV-1 In vitro	17	40237443	-
HIV-1 In vitro	17	40241369	+
HIV-1 In vitro	17	40241776	-
HIV-1 In vitro	17	40242213	+
HIV-1 In vitro	17	40243288	+
HIV-1 In vitro	17	40248500	-
HIV-1 In vitro	17	40248821	-
HIV-1 In vitro	17	40249274	-
HIV-1 In vitro	17	40249444	-
HIV-1 In vitro	17	40250081	-
HIV-1 In vitro	17	40251468	-
HIV-1 In vitro	17	40251528	+
HIV-1 In vitro	17	40256826	-
HIV-1 In vitro	17	40256924	-
HIV-1 In vitro	17	40257500	-
HIV-1 In vitro	17	40259928	+
HIV-1 In vitro	17	40266391	+
HIV-1 In vitro	17	40266864	-
HIV-1 In vitro	17	40268802	-
HIV-1 In vitro	17	40276811	-
HIV-1 In vitro	17	40279454	+
HIV-1 In vitro	17	40296550	-
HIV-1 In vitro	17	40313659	-
HIV-1 In vitro	17	40325702	-
HIV-1 In vitro	17	40326093	+
HIV-1 In vitro	17	40331078	-
HIV-1 In vitro	17	40332322	-
HIV-1 In vitro	17	40335548	+
HIV-1 In vitro	17	40336306	-
HIV-1 In vitro	17	40388227	-
HIV-1 In vitro	17	40388239	-
HIV-1 In vitro	17	40391575	+
HIV-1 In vitro	17	40392354	-
HIV-1 In vitro	17	40392386	-
HIV-1 In vitro	17	40392891	+
HIV-1 In vitro	17	40394706	+
HIV-1 In vitro	17	40394945	+
HIV-1 In vitro	17	40395204	+
HIV-1 In vitro	17	40400357	+
HIV-1 In vitro	17	40403008	-
HIV-1 In vitro	17	40403428	-
HIV-1 In vitro	17	40409434	-
HIV-1 In vitro	17	40410769	+
HIV-1 In vitro	17	40432678	+
HIV-1 In vitro	17	40524529	+
HIV-1 In vitro	17	40554215	-
HIV-1 In vitro	17	40571846	+
HIV-1 In vitro	17	40577456	-
HIV-1 In vitro	17	40580912	-
HIV-1 In vitro	17	40585575	-
HIV-1 In vitro	17	40588812	+
HIV-1 In vitro	17	40590270	+
HIV-1 In vitro	17	40591365	-
HIV-1 In vitro	17	40598317	+
HIV-1 In vitro	17	40600864	+
HIV-1 In vitro	17	40601600	-
HIV-1 In vitro	17	40621637	+
HIV-1 In vitro	17	40625136	-
HIV-1 In vitro	17	40628399	+
HIV-1 In vitro	17	40630121	-
HIV-1 In vitro	17	40631387	+
HIV-1 In vitro	17	40631498	-
HIV-1 In vitro	17	40632154	+
HIV-1 In vitro	17	40632481	+
HIV-1 In vitro	17	40634502	-
HIV-1 In vitro	17	40634987	+
HIV-1 In vitro	17	40635708	-
HIV-1 In vitro	17	40636949	+
HIV-1 In vitro	17	40637595	-
HIV-1 In vitro	17	40638416	+
HIV-1 In vitro	17	40639071	+
HIV-1 In vitro	17	40639479	-
HIV-1 In vitro	17	40640429	-
HIV-1 In vitro	17	40641056	-
HIV-1 In vitro	17	40641549	-
HIV-1 In vitro	17	40641769	-
HIV-1 In vitro	17	40641960	+
HIV-1 In vitro	17	40642221	+
HIV-1 In vitro	17	40642688	-
HIV-1 In vitro	17	40644014	+
HIV-1 In vitro	17	40645270	+
HIV-1 In vitro	17	40646913	+
HIV-1 In vitro	17	40653342	+
HIV-1 In vitro	17	40835080	+
HIV-1 In vitro	17	40919710	+
HIV-1 In vitro	17	41287941	+
HIV-1 In vitro	17	41340840	+
HIV-1 In vitro	17	41345324	+
HIV-1 In vitro	17	41488874	-
HIV-1 In vitro	17	41502091	+
HIV-1 In vitro	17	41701274	+
HIV-1 In vitro	17	41753953	+
HIV-1 In vitro	17	41777799	-
HIV-1 In vitro	17	41780006	+
HIV-1 In vitro	17	41783208	+
HIV-1 In vitro	17	41848777	-
HIV-1 In vitro	17	41850277	-
HIV-1 In vitro	17	41850740	-
HIV-1 In vitro	17	41850787	+
HIV-1 In vitro	17	41851233	+
HIV-1 In vitro	17	41851593	-
HIV-1 In vitro	17	41852060	-
HIV-1 In vitro	17	41852463	+
HIV-1 In vitro	17	41853075	-
HIV-1 In vitro	17	41854152	-
HIV-1 In vitro	17	41854967	+
HIV-1 In vitro	17	41866985	-
HIV-1 In vitro	17	41897174	-
HIV-1 In vitro	17	41902002	-
HIV-1 In vitro	17	41914168	+
HIV-1 In vitro	17	41978963	-
HIV-1 In vitro	17	41981966	-
HIV-1 In vitro	17	41988601	-
HIV-1 In vitro	17	41991190	-
HIV-1 In vitro	17	41994744	-
HIV-1 In vitro	17	42000794	+
HIV-1 In vitro	17	42000853	+
HIV-1 In vitro	17	42001826	-
HIV-1 In vitro	17	42002197	+
HIV-1 In vitro	17	42003382	+
HIV-1 In vitro	17	42003771	-
HIV-1 In vitro	17	42005685	+
HIV-1 In vitro	17	42032752	-
HIV-1 In vitro	17	42041491	+
HIV-1 In vitro	17	42062934	-
HIV-1 In vitro	17	42094006	+
HIV-1 In vitro	17	42109029	-
HIV-1 In vitro	17	42127007	+
HIV-1 In vitro	17	42128839	+
HIV-1 In vitro	17	42130983	-
HIV-1 In vitro	17	42134741	+
HIV-1 In vitro	17	42139120	+
HIV-1 In vitro	17	42148832	+
HIV-1 In vitro	17	42149061	+
HIV-1 In vitro	17	42199796	+
HIV-1 In vitro	17	42205882	-
HIV-1 In vitro	17	42207457	-
HIV-1 In vitro	17	42215522	-
HIV-1 In vitro	17	42215777	-
HIV-1 In vitro	17	42224726	-
HIV-1 In vitro	17	42224925	-
HIV-1 In vitro	17	42228144	-
HIV-1 In vitro	17	42229152	-
HIV-1 In vitro	17	42230387	+
HIV-1 In vitro	17	42232053	-
HIV-1 In vitro	17	42232800	+
HIV-1 In vitro	17	42233313	-
HIV-1 In vitro	17	42234091	+
HIV-1 In vitro	17	42234137	+
HIV-1 In vitro	17	42234197	-
HIV-1 In vitro	17	42235948	+
HIV-1 In vitro	17	42236340	+
HIV-1 In vitro	17	42236991	+
HIV-1 In vitro	17	42237431	-
HIV-1 In vitro	17	42237536	+
HIV-1 In vitro	17	42237885	+
HIV-1 In vitro	17	42237943	+
HIV-1 In vitro	17	42239675	+
HIV-1 In vitro	17	42242261	+
HIV-1 In vitro	17	42244206	+
HIV-1 In vitro	17	42244485	-
HIV-1 In vitro	17	42244578	-
HIV-1 In vitro	17	42247020	+
HIV-1 In vitro	17	42247283	+
HIV-1 In vitro	17	42250312	+
HIV-1 In vitro	17	42250330	+
HIV-1 In vitro	17	42251507	+
HIV-1 In vitro	17	42252221	+
HIV-1 In vitro	17	42253028	+
HIV-1 In vitro	17	42253370	-
HIV-1 In vitro	17	42253510	+
HIV-1 In vitro	17	42254123	-
HIV-1 In vitro	17	42255574	-
HIV-1 In vitro	17	42256222	+
HIV-1 In vitro	17	42256364	+
HIV-1 In vitro	17	42257056	+
HIV-1 In vitro	17	42257219	-
HIV-1 In vitro	17	42257363	+
HIV-1 In vitro	17	42258213	-
HIV-1 In vitro	17	42258319	-
HIV-1 In vitro	17	42258734	-
HIV-1 In vitro	17	42259056	+
HIV-1 In vitro	17	42259198	+
HIV-1 In vitro	17	42261048	-
HIV-1 In vitro	17	42261266	+
HIV-1 In vitro	17	42262306	-
HIV-1 In vitro	17	42262411	+
HIV-1 In vitro	17	42262570	+
HIV-1 In vitro	17	42263154	+
HIV-1 In vitro	17	42263243	+
HIV-1 In vitro	17	42263386	-
HIV-1 In vitro	17	42263404	+
HIV-1 In vitro	17	42264030	+
HIV-1 In vitro	17	42265652	+
HIV-1 In vitro	17	42265866	-
HIV-1 In vitro	17	42266135	+
HIV-1 In vitro	17	42266936	-
HIV-1 In vitro	17	42266972	-
HIV-1 In vitro	17	42267057	+
HIV-1 In vitro	17	42268290	+
HIV-1 In vitro	17	42268504	+
HIV-1 In vitro	17	42268594	+
HIV-1 In vitro	17	42268963	+
HIV-1 In vitro	17	42269110	-
HIV-1 In vitro	17	42269829	+
HIV-1 In vitro	17	42270889	-
HIV-1 In vitro	17	42271637	-
HIV-1 In vitro	17	42271691	+
HIV-1 In vitro	17	42272316	-
HIV-1 In vitro	17	42272631	+
HIV-1 In vitro	17	42272661	-
HIV-1 In vitro	17	42272818	-
HIV-1 In vitro	17	42272908	-
HIV-1 In vitro	17	42273102	-
HIV-1 In vitro	17	42273379	-
HIV-1 In vitro	17	42273869	-
HIV-1 In vitro	17	42279841	-
HIV-1 In vitro	17	42293866	+
HIV-1 In vitro	17	42321520	+
HIV-1 In vitro	17	42328307	-
HIV-1 In vitro	17	42329260	+
HIV-1 In vitro	17	42329548	+
HIV-1 In vitro	17	42329851	-
HIV-1 In vitro	17	42329953	+
HIV-1 In vitro	17	42331468	-
HIV-1 In vitro	17	42333967	-
HIV-1 In vitro	17	42334264	+
HIV-1 In vitro	17	42334984	-
HIV-1 In vitro	17	42335125	-
HIV-1 In vitro	17	42338985	-
HIV-1 In vitro	17	42341358	+
HIV-1 In vitro	17	42341592	+
HIV-1 In vitro	17	42343366	-
HIV-1 In vitro	17	42343862	-
HIV-1 In vitro	17	42345096	-
HIV-1 In vitro	17	42346221	-
HIV-1 In vitro	17	42346474	-
HIV-1 In vitro	17	42348465	+
HIV-1 In vitro	17	42349588	+
HIV-1 In vitro	17	42350159	-
HIV-1 In vitro	17	42353780	-
HIV-1 In vitro	17	42354031	-
HIV-1 In vitro	17	42354069	-
HIV-1 In vitro	17	42354131	+
HIV-1 In vitro	17	42354460	+
HIV-1 In vitro	17	42354897	+
HIV-1 In vitro	17	42355466	+
HIV-1 In vitro	17	42355664	-
HIV-1 In vitro	17	42356007	+
HIV-1 In vitro	17	42356556	+
HIV-1 In vitro	17	42356613	-
HIV-1 In vitro	17	42356637	+
HIV-1 In vitro	17	42358088	-
HIV-1 In vitro	17	42358177	-
HIV-1 In vitro	17	42358713	+
HIV-1 In vitro	17	42359316	-
HIV-1 In vitro	17	42360677	+
HIV-1 In vitro	17	42364153	-
HIV-1 In vitro	17	42364915	+
HIV-1 In vitro	17	42365803	-
HIV-1 In vitro	17	42367906	-
HIV-1 In vitro	17	42368817	+
HIV-1 In vitro	17	42368858	+
HIV-1 In vitro	17	42371173	+
HIV-1 In vitro	17	42372328	+
HIV-1 In vitro	17	42373020	-
HIV-1 In vitro	17	42374129	-
HIV-1 In vitro	17	42376367	+
HIV-1 In vitro	17	42376912	-
HIV-1 In vitro	17	42377434	-
HIV-1 In vitro	17	42377586	-
HIV-1 In vitro	17	42377719	-
HIV-1 In vitro	17	42377767	-
HIV-1 In vitro	17	42379279	+
HIV-1 In vitro	17	42382235	+
HIV-1 In vitro	17	42383658	+
HIV-1 In vitro	17	42383854	+
HIV-1 In vitro	17	42384378	+
HIV-1 In vitro	17	42384521	+
HIV-1 In vitro	17	42384549	+
HIV-1 In vitro	17	42407896	+
HIV-1 In vitro	17	42412008	+
HIV-1 In vitro	17	42440316	-
HIV-1 In vitro	17	42447586	-
HIV-1 In vitro	17	42460043	+
HIV-1 In vitro	17	42460548	-
HIV-1 In vitro	17	42461440	+
HIV-1 In vitro	17	42462783	-
HIV-1 In vitro	17	42463554	-
HIV-1 In vitro	17	42463580	-
HIV-1 In vitro	17	42463661	+
HIV-1 In vitro	17	42464962	-
HIV-1 In vitro	17	42465784	-
HIV-1 In vitro	17	42465837	-
HIV-1 In vitro	17	42466029	-
HIV-1 In vitro	17	42466075	+
HIV-1 In vitro	17	42466728	-
HIV-1 In vitro	17	42467317	-
HIV-1 In vitro	17	42467436	-
HIV-1 In vitro	17	42467460	-
HIV-1 In vitro	17	42470218	+
HIV-1 In vitro	17	42472778	-
HIV-1 In vitro	17	42473167	+
HIV-1 In vitro	17	42474218	+
HIV-1 In vitro	17	42474591	-
HIV-1 In vitro	17	42474868	+
HIV-1 In vitro	17	42475025	+
HIV-1 In vitro	17	42475725	-
HIV-1 In vitro	17	42476627	-
HIV-1 In vitro	17	42476840	+
HIV-1 In vitro	17	42477512	+
HIV-1 In vitro	17	42478778	+
HIV-1 In vitro	17	42479932	+
HIV-1 In vitro	17	42480391	-
HIV-1 In vitro	17	42480815	-
HIV-1 In vitro	17	42481075	+
HIV-1 In vitro	17	42486612	+
HIV-1 In vitro	17	42487145	+
HIV-1 In vitro	17	42487804	-
HIV-1 In vitro	17	42493596	+
HIV-1 In vitro	17	42495114	-
HIV-1 In vitro	17	42495151	-
HIV-1 In vitro	17	42495502	-
HIV-1 In vitro	17	42495740	-
HIV-1 In vitro	17	42500731	-
HIV-1 In vitro	17	42501379	-
HIV-1 In vitro	17	42503793	-
HIV-1 In vitro	17	42504450	+
HIV-1 In vitro	17	42541542	-
HIV-1 In vitro	17	42551536	+
HIV-1 In vitro	17	42571409	+
HIV-1 In vitro	17	42571573	-
HIV-1 In vitro	17	42573043	-
HIV-1 In vitro	17	42573128	+
HIV-1 In vitro	17	42585451	+
HIV-1 In vitro	17	42585912	-
HIV-1 In vitro	17	42586588	-
HIV-1 In vitro	17	42587783	-
HIV-1 In vitro	17	42589402	-
HIV-1 In vitro	17	42593716	-
HIV-1 In vitro	17	42593740	-
HIV-1 In vitro	17	42594026	+
HIV-1 In vitro	17	42594905	-
HIV-1 In vitro	17	42596044	-
HIV-1 In vitro	17	42598267	-
HIV-1 In vitro	17	42598421	+
HIV-1 In vitro	17	42599036	+
HIV-1 In vitro	17	42599679	+
HIV-1 In vitro	17	42602976	-
HIV-1 In vitro	17	42603203	-
HIV-1 In vitro	17	42605067	-
HIV-1 In vitro	17	42605080	+
HIV-1 In vitro	17	42605350	-
HIV-1 In vitro	17	42605556	-
HIV-1 In vitro	17	42605607	-
HIV-1 In vitro	17	42606070	-
HIV-1 In vitro	17	42606215	-
HIV-1 In vitro	17	42706189	-
HIV-1 In vitro	17	42713850	-
HIV-1 In vitro	17	42715600	+
HIV-1 In vitro	17	42715673	+
HIV-1 In vitro	17	42716332	+
HIV-1 In vitro	17	42717501	+
HIV-1 In vitro	17	42718327	+
HIV-1 In vitro	17	42719003	+
HIV-1 In vitro	17	42719325	-
HIV-1 In vitro	17	42735109	+
HIV-1 In vitro	17	42737869	-
HIV-1 In vitro	17	42740763	-
HIV-1 In vitro	17	42740850	+
HIV-1 In vitro	17	42741190	-
HIV-1 In vitro	17	42742006	-
HIV-1 In vitro	17	42778734	-
HIV-1 In vitro	17	42810088	+
HIV-1 In vitro	17	42810944	+
HIV-1 In vitro	17	42811681	+
HIV-1 In vitro	17	42814342	+
HIV-1 In vitro	17	42815104	-
HIV-1 In vitro	17	42816210	+
HIV-1 In vitro	17	42818099	+
HIV-1 In vitro	17	42834580	+
HIV-1 In vitro	17	42836455	+
HIV-1 In vitro	17	42840688	+
HIV-1 In vitro	17	42895135	+
HIV-1 In vitro	17	42955187	+
HIV-1 In vitro	17	42957886	+
HIV-1 In vitro	17	42981911	+
HIV-1 In vitro	17	42986861	+
HIV-1 In vitro	17	42987566	+
HIV-1 In vitro	17	42989388	+
HIV-1 In vitro	17	42989972	+
HIV-1 In vitro	17	43012993	+
HIV-1 In vitro	17	43016268	-
HIV-1 In vitro	17	43017623	-
HIV-1 In vitro	17	43019373	-
HIV-1 In vitro	17	43042750	+
HIV-1 In vitro	17	43063503	-
HIV-1 In vitro	17	43070514	+
HIV-1 In vitro	17	43070845	-
HIV-1 In vitro	17	43071105	+
HIV-1 In vitro	17	43076499	+
HIV-1 In vitro	17	43080708	-
HIV-1 In vitro	17	43084996	+
HIV-1 In vitro	17	43085424	-
HIV-1 In vitro	17	43086698	+
HIV-1 In vitro	17	43087059	+
HIV-1 In vitro	17	43088265	+
HIV-1 In vitro	17	43095106	-
HIV-1 In vitro	17	43097228	-
HIV-1 In vitro	17	43102229	-
HIV-1 In vitro	17	43103334	+
HIV-1 In vitro	17	43105716	+
HIV-1 In vitro	17	43106824	+
HIV-1 In vitro	17	43119363	+
HIV-1 In vitro	17	43119513	+
HIV-1 In vitro	17	43128605	+
HIV-1 In vitro	17	43143624	-
HIV-1 In vitro	17	43150329	-
HIV-1 In vitro	17	43156375	-
HIV-1 In vitro	17	43158489	-
HIV-1 In vitro	17	43166617	-
HIV-1 In vitro	17	43176010	-
HIV-1 In vitro	17	43176164	-
HIV-1 In vitro	17	43176321	-
HIV-1 In vitro	17	43176494	+
HIV-1 In vitro	17	43177407	+
HIV-1 In vitro	17	43177807	-
HIV-1 In vitro	17	43178071	+
HIV-1 In vitro	17	43178169	+
HIV-1 In vitro	17	43178794	+
HIV-1 In vitro	17	43179669	-
HIV-1 In vitro	17	43182752	-
HIV-1 In vitro	17	43185228	+
HIV-1 In vitro	17	43185514	-
HIV-1 In vitro	17	43188773	+
HIV-1 In vitro	17	43189543	+
HIV-1 In vitro	17	43189989	+
HIV-1 In vitro	17	43191673	-
HIV-1 In vitro	17	43192683	-
HIV-1 In vitro	17	43193811	+
HIV-1 In vitro	17	43194392	-
HIV-1 In vitro	17	43194518	+
HIV-1 In vitro	17	43196672	+
HIV-1 In vitro	17	43201543	+
HIV-1 In vitro	17	43202317	+
HIV-1 In vitro	17	43202800	-
HIV-1 In vitro	17	43204195	-
HIV-1 In vitro	17	43204843	+
HIV-1 In vitro	17	43215360	-
HIV-1 In vitro	17	43217554	-
HIV-1 In vitro	17	43220251	-
HIV-1 In vitro	17	43223609	-
HIV-1 In vitro	17	43224749	-
HIV-1 In vitro	17	43306732	-
HIV-1 In vitro	17	43318012	+
HIV-1 In vitro	17	43323125	+
HIV-1 In vitro	17	43358587	-
HIV-1 In vitro	17	43384641	+
HIV-1 In vitro	17	43384655	-
HIV-1 In vitro	17	43491294	+
HIV-1 In vitro	17	43492889	+
HIV-1 In vitro	17	43495532	-
HIV-1 In vitro	17	43496195	-
HIV-1 In vitro	17	43499151	-
HIV-1 In vitro	17	43504913	+
HIV-1 In vitro	17	43507189	-
HIV-1 In vitro	17	43507787	-
HIV-1 In vitro	17	43509005	+
HIV-1 In vitro	17	43510773	+
HIV-1 In vitro	17	43514142	+
HIV-1 In vitro	17	43514338	+
HIV-1 In vitro	17	43515968	-
HIV-1 In vitro	17	43516745	+
HIV-1 In vitro	17	43516810	+
HIV-1 In vitro	17	43517770	-
HIV-1 In vitro	17	43520559	-
HIV-1 In vitro	17	43597757	-
HIV-1 In vitro	17	43602775	-
HIV-1 In vitro	17	43651893	-
HIV-1 In vitro	17	43652723	-
HIV-1 In vitro	17	43661004	+
HIV-1 In vitro	17	43670565	-
HIV-1 In vitro	17	43711083	-
HIV-1 In vitro	17	43723287	+
HIV-1 In vitro	17	43766892	+
HIV-1 In vitro	17	43771004	+
HIV-1 In vitro	17	43776764	-
HIV-1 In vitro	17	43776913	+
HIV-1 In vitro	17	43783441	+
HIV-1 In vitro	17	43801704	+
HIV-1 In vitro	17	43802045	-
HIV-1 In vitro	17	43802286	+
HIV-1 In vitro	17	43806950	-
HIV-1 In vitro	17	43809495	-
HIV-1 In vitro	17	43809982	+
HIV-1 In vitro	17	43813578	-
HIV-1 In vitro	17	43814737	-
HIV-1 In vitro	17	43818538	-
HIV-1 In vitro	17	43823885	+
HIV-1 In vitro	17	43823992	-
HIV-1 In vitro	17	44026438	-
HIV-1 In vitro	17	44029553	+
HIV-1 In vitro	17	44032423	+
HIV-1 In vitro	17	44036320	-
HIV-1 In vitro	17	44039650	+
HIV-1 In vitro	17	44041766	+
HIV-1 In vitro	17	44044761	-
HIV-1 In vitro	17	44045450	+
HIV-1 In vitro	17	44047588	-
HIV-1 In vitro	17	44047908	+
HIV-1 In vitro	17	44048878	-
HIV-1 In vitro	17	44049684	-
HIV-1 In vitro	17	44051657	+
HIV-1 In vitro	17	44053233	+
HIV-1 In vitro	17	44054128	+
HIV-1 In vitro	17	44056176	+
HIV-1 In vitro	17	44059274	+
HIV-1 In vitro	17	44060980	-
HIV-1 In vitro	17	44061591	+
HIV-1 In vitro	17	44062198	+
HIV-1 In vitro	17	44062260	-
HIV-1 In vitro	17	44074895	+
HIV-1 In vitro	17	44083567	-
HIV-1 In vitro	17	44089054	+
HIV-1 In vitro	17	44100275	-
HIV-1 In vitro	17	44104412	+
HIV-1 In vitro	17	44113918	-
HIV-1 In vitro	17	44118187	-
HIV-1 In vitro	17	44138067	+
HIV-1 In vitro	17	44145003	-
HIV-1 In vitro	17	44145542	-
HIV-1 In vitro	17	44149094	+
HIV-1 In vitro	17	44152310	+
HIV-1 In vitro	17	44183271	+
HIV-1 In vitro	17	44184234	+
HIV-1 In vitro	17	44195588	+
HIV-1 In vitro	17	44196237	+
HIV-1 In vitro	17	44208270	-
HIV-1 In vitro	17	44211408	-
HIV-1 In vitro	17	44213315	-
HIV-1 In vitro	17	44234783	+
HIV-1 In vitro	17	44272712	+
HIV-1 In vitro	17	44331927	+
HIV-1 In vitro	17	44338989	+
HIV-1 In vitro	17	44341314	+
HIV-1 In vitro	17	44342084	-
HIV-1 In vitro	17	44342174	+
HIV-1 In vitro	17	44342813	-
HIV-1 In vitro	17	44343192	+
HIV-1 In vitro	17	44343306	+
HIV-1 In vitro	17	44344191	+
HIV-1 In vitro	17	44344362	-
HIV-1 In vitro	17	44396487	-
HIV-1 In vitro	17	44402902	+
HIV-1 In vitro	17	44404083	+
HIV-1 In vitro	17	44415085	-
HIV-1 In vitro	17	44417181	+
HIV-1 In vitro	17	44424630	+
HIV-1 In vitro	17	44432979	+
HIV-1 In vitro	17	44433229	+
HIV-1 In vitro	17	44433644	-
HIV-1 In vitro	17	44434419	+
HIV-1 In vitro	17	44434789	-
HIV-1 In vitro	17	44436055	-
HIV-1 In vitro	17	44436463	-
HIV-1 In vitro	17	44438559	+
HIV-1 In vitro	17	44440203	+
HIV-1 In vitro	17	44443235	+
HIV-1 In vitro	17	44444398	+
HIV-1 In vitro	17	44444731	-
HIV-1 In vitro	17	44444889	-
HIV-1 In vitro	17	44450027	-
HIV-1 In vitro	17	44452185	-
HIV-1 In vitro	17	44459854	-
HIV-1 In vitro	17	44461485	-
HIV-1 In vitro	17	44461600	+
HIV-1 In vitro	17	44462241	-
HIV-1 In vitro	17	44462424	-
HIV-1 In vitro	17	44464655	-
HIV-1 In vitro	17	44465471	+
HIV-1 In vitro	17	44466785	+
HIV-1 In vitro	17	44467212	+
HIV-1 In vitro	17	44469598	+
HIV-1 In vitro	17	44472217	+
HIV-1 In vitro	17	44472328	+
HIV-1 In vitro	17	44473041	+
HIV-1 In vitro	17	44473056	+
HIV-1 In vitro	17	44474043	+
HIV-1 In vitro	17	44474974	-
HIV-1 In vitro	17	44476951	+
HIV-1 In vitro	17	44479535	-
HIV-1 In vitro	17	44481994	-
HIV-1 In vitro	17	44489374	-
HIV-1 In vitro	17	44490108	+
HIV-1 In vitro	17	44490846	+
HIV-1 In vitro	17	44491944	-
HIV-1 In vitro	17	44496075	-
HIV-1 In vitro	17	44498946	-
HIV-1 In vitro	17	44500322	-
HIV-1 In vitro	17	44500422	+
HIV-1 In vitro	17	44538931	-
HIV-1 In vitro	17	44540446	-
HIV-1 In vitro	17	44542773	-
HIV-1 In vitro	17	44553695	+
HIV-1 In vitro	17	44553929	-
HIV-1 In vitro	17	44554749	-
HIV-1 In vitro	17	44678239	+
HIV-1 In vitro	17	44685824	-
HIV-1 In vitro	17	44711351	-
HIV-1 In vitro	17	44712133	-
HIV-1 In vitro	17	44720894	+
HIV-1 In vitro	17	44743598	-
HIV-1 In vitro	17	44786253	+
HIV-1 In vitro	17	44848277	-
HIV-1 In vitro	17	44853660	+
HIV-1 In vitro	17	44863552	-
HIV-1 In vitro	17	44880377	+
HIV-1 In vitro	17	44880532	+
HIV-1 In vitro	17	44890426	-
HIV-1 In vitro	17	44891129	+
HIV-1 In vitro	17	44891287	+
HIV-1 In vitro	17	44892570	-
HIV-1 In vitro	17	44930488	+
HIV-1 In vitro	17	44937108	-
HIV-1 In vitro	17	44940483	+
HIV-1 In vitro	17	44941777	+
HIV-1 In vitro	17	45049311	+
HIV-1 In vitro	17	45063574	+
HIV-1 In vitro	17	45063850	-
HIV-1 In vitro	17	45064165	-
HIV-1 In vitro	17	45067004	-
HIV-1 In vitro	17	45068605	+
HIV-1 In vitro	17	45071447	-
HIV-1 In vitro	17	45071650	-
HIV-1 In vitro	17	45071667	+
HIV-1 In vitro	17	45081903	+
HIV-1 In vitro	17	45082321	-
HIV-1 In vitro	17	45084982	-
HIV-1 In vitro	17	45089314	-
HIV-1 In vitro	17	45091457	-
HIV-1 In vitro	17	45093192	+
HIV-1 In vitro	17	45143526	+
HIV-1 In vitro	17	45151331	-
HIV-1 In vitro	17	45154074	-
HIV-1 In vitro	17	45155952	-
HIV-1 In vitro	17	45157077	+
HIV-1 In vitro	17	45157352	-
HIV-1 In vitro	17	45158170	+
HIV-1 In vitro	17	45164811	-
HIV-1 In vitro	17	45165109	-
HIV-1 In vitro	17	45165161	+
HIV-1 In vitro	17	45192204	+
HIV-1 In vitro	17	45192339	+
HIV-1 In vitro	17	45192375	-
HIV-1 In vitro	17	45210217	-
HIV-1 In vitro	17	45210366	+
HIV-1 In vitro	17	45214114	+
HIV-1 In vitro	17	45215117	+
HIV-1 In vitro	17	45215129	+
HIV-1 In vitro	17	45232775	-
HIV-1 In vitro	17	45233514	-
HIV-1 In vitro	17	45237783	-
HIV-1 In vitro	17	45239287	-
HIV-1 In vitro	17	45243435	-
HIV-1 In vitro	17	45250469	-
HIV-1 In vitro	17	45254813	-
HIV-1 In vitro	17	45266743	+
HIV-1 In vitro	17	45266953	+
HIV-1 In vitro	17	45268615	-
HIV-1 In vitro	17	45271068	+
HIV-1 In vitro	17	45274211	+
HIV-1 In vitro	17	45280335	+
HIV-1 In vitro	17	45287998	-
HIV-1 In vitro	17	45292068	-
HIV-1 In vitro	17	45294433	+
HIV-1 In vitro	17	45294899	+
HIV-1 In vitro	17	45296911	+
HIV-1 In vitro	17	45297238	-
HIV-1 In vitro	17	45297288	-
HIV-1 In vitro	17	45297304	+
HIV-1 In vitro	17	45297480	+
HIV-1 In vitro	17	45298336	+
HIV-1 In vitro	17	45299140	+
HIV-1 In vitro	17	45299188	+
HIV-1 In vitro	17	45300305	-
HIV-1 In vitro	17	45300382	+
HIV-1 In vitro	17	45300426	+
HIV-1 In vitro	17	45300462	-
HIV-1 In vitro	17	45300781	+
HIV-1 In vitro	17	45300982	-
HIV-1 In vitro	17	45300997	-
HIV-1 In vitro	17	45301457	+
HIV-1 In vitro	17	45302932	-
HIV-1 In vitro	17	45303065	+
HIV-1 In vitro	17	45303982	-
HIV-1 In vitro	17	45304333	-
HIV-1 In vitro	17	45306153	-
HIV-1 In vitro	17	45306480	-
HIV-1 In vitro	17	45306960	-
HIV-1 In vitro	17	45308036	+
HIV-1 In vitro	17	45308126	-
HIV-1 In vitro	17	45309453	-
HIV-1 In vitro	17	45309669	-
HIV-1 In vitro	17	45310638	+
HIV-1 In vitro	17	45313144	+
HIV-1 In vitro	17	45313299	+
HIV-1 In vitro	17	45314819	+
HIV-1 In vitro	17	45319076	-
HIV-1 In vitro	17	45323426	-
HIV-1 In vitro	17	45333638	-
HIV-1 In vitro	17	45339300	+
HIV-1 In vitro	17	45350138	-
HIV-1 In vitro	17	45408420	+
HIV-1 In vitro	17	45409828	+
HIV-1 In vitro	17	45410974	-
HIV-1 In vitro	17	45416682	+
HIV-1 In vitro	17	45417730	+
HIV-1 In vitro	17	45418857	+
HIV-1 In vitro	17	45419255	-
HIV-1 In vitro	17	45419849	-
HIV-1 In vitro	17	45420220	+
HIV-1 In vitro	17	45420305	-
HIV-1 In vitro	17	45422293	+
HIV-1 In vitro	17	45422863	-
HIV-1 In vitro	17	45425914	-
HIV-1 In vitro	17	45485330	-
HIV-1 In vitro	17	45542511	+
HIV-1 In vitro	17	45567094	-
HIV-1 In vitro	17	45573858	-
HIV-1 In vitro	17	45576359	+
HIV-1 In vitro	17	46028840	+
HIV-1 In vitro	17	46034592	-
HIV-1 In vitro	17	46035976	-
HIV-1 In vitro	17	46056660	-
HIV-1 In vitro	17	46057097	+
HIV-1 In vitro	17	46061025	+
HIV-1 In vitro	17	46061653	-
HIV-1 In vitro	17	46067206	+
HIV-1 In vitro	17	46070203	+
HIV-1 In vitro	17	46070268	-
HIV-1 In vitro	17	46070956	+
HIV-1 In vitro	17	46072346	-
HIV-1 In vitro	17	46073017	-
HIV-1 In vitro	17	46073229	-
HIV-1 In vitro	17	46073531	-
HIV-1 In vitro	17	46073699	-
HIV-1 In vitro	17	46073720	-
HIV-1 In vitro	17	46074055	-
HIV-1 In vitro	17	46074132	-
HIV-1 In vitro	17	46074818	+
HIV-1 In vitro	17	46079587	-
HIV-1 In vitro	17	46079774	+
HIV-1 In vitro	17	46081120	-
HIV-1 In vitro	17	46081368	+
HIV-1 In vitro	17	46081812	-
HIV-1 In vitro	17	46086882	+
HIV-1 In vitro	17	46089684	+
HIV-1 In vitro	17	46090140	-
HIV-1 In vitro	17	46090416	-
HIV-1 In vitro	17	46090900	-
HIV-1 In vitro	17	46091796	+
HIV-1 In vitro	17	46099865	-
HIV-1 In vitro	17	46101958	-
HIV-1 In vitro	17	46102871	-
HIV-1 In vitro	17	46105294	-
HIV-1 In vitro	17	46109834	+
HIV-1 In vitro	17	46110799	+
HIV-1 In vitro	17	46113938	-
HIV-1 In vitro	17	46116569	-
HIV-1 In vitro	17	46117039	+
HIV-1 In vitro	17	46120592	+
HIV-1 In vitro	17	46120823	-
HIV-1 In vitro	17	46123659	+
HIV-1 In vitro	17	46125551	+
HIV-1 In vitro	17	46126578	-
HIV-1 In vitro	17	46126667	+
HIV-1 In vitro	17	46126857	-
HIV-1 In vitro	17	46130730	+
HIV-1 In vitro	17	46132501	-
HIV-1 In vitro	17	46133524	-
HIV-1 In vitro	17	46133713	-
HIV-1 In vitro	17	46134052	-
HIV-1 In vitro	17	46139056	-
HIV-1 In vitro	17	46140218	+
HIV-1 In vitro	17	46141209	+
HIV-1 In vitro	17	46142618	+
HIV-1 In vitro	17	46144173	+
HIV-1 In vitro	17	46144732	-
HIV-1 In vitro	17	46144854	-
HIV-1 In vitro	17	46146551	-
HIV-1 In vitro	17	46146572	-
HIV-1 In vitro	17	46146935	+
HIV-1 In vitro	17	46147504	-
HIV-1 In vitro	17	46148241	-
HIV-1 In vitro	17	46149660	-
HIV-1 In vitro	17	46150583	+
HIV-1 In vitro	17	46151568	+
HIV-1 In vitro	17	46151827	+
HIV-1 In vitro	17	46152266	+
HIV-1 In vitro	17	46152320	+
HIV-1 In vitro	17	46153704	-
HIV-1 In vitro	17	46157217	-
HIV-1 In vitro	17	46159056	-
HIV-1 In vitro	17	46159708	+
HIV-1 In vitro	17	46159820	+
HIV-1 In vitro	17	46160676	+
HIV-1 In vitro	17	46160934	-
HIV-1 In vitro	17	46162035	+
HIV-1 In vitro	17	46162219	-
HIV-1 In vitro	17	46162518	+
HIV-1 In vitro	17	46162573	+
HIV-1 In vitro	17	46162921	-
HIV-1 In vitro	17	46162996	+
HIV-1 In vitro	17	46163403	-
HIV-1 In vitro	17	46166561	+
HIV-1 In vitro	17	46167055	-
HIV-1 In vitro	17	46167188	+
HIV-1 In vitro	17	46167290	+
HIV-1 In vitro	17	46167513	+
HIV-1 In vitro	17	46167565	+
HIV-1 In vitro	17	46169144	+
HIV-1 In vitro	17	46171168	-
HIV-1 In vitro	17	46172241	+
HIV-1 In vitro	17	46173395	-
HIV-1 In vitro	17	46174074	-
HIV-1 In vitro	17	46175301	-
HIV-1 In vitro	17	46181905	-
HIV-1 In vitro	17	46186593	+
HIV-1 In vitro	17	46187214	+
HIV-1 In vitro	17	46187439	+
HIV-1 In vitro	17	46188494	-
HIV-1 In vitro	17	46190988	+
HIV-1 In vitro	17	46202646	-
HIV-1 In vitro	17	46205396	+
HIV-1 In vitro	17	46308513	-
HIV-1 In vitro	17	46384858	-
HIV-1 In vitro	17	46405322	+
HIV-1 In vitro	17	46407817	+
HIV-1 In vitro	17	46422036	+
HIV-1 In vitro	17	46430634	+
HIV-1 In vitro	17	46442272	-
HIV-1 In vitro	17	46490802	-
HIV-1 In vitro	17	46654340	-
HIV-1 In vitro	17	46659716	+
HIV-1 In vitro	17	46708082	-
HIV-1 In vitro	17	46726183	-
HIV-1 In vitro	17	46730684	-
HIV-1 In vitro	17	46733630	+
HIV-1 In vitro	17	46745140	-
HIV-1 In vitro	17	46755105	-
HIV-1 In vitro	17	46876598	+
HIV-1 In vitro	17	46931109	-
HIV-1 In vitro	17	47030598	-
HIV-1 In vitro	17	47070242	+
HIV-1 In vitro	17	47075408	+
HIV-1 In vitro	17	47080526	-
HIV-1 In vitro	17	47082648	-
HIV-1 In vitro	17	47085628	+
HIV-1 In vitro	17	47087674	-
HIV-1 In vitro	17	47097041	-
HIV-1 In vitro	17	47118141	-
HIV-1 In vitro	17	47118445	-
HIV-1 In vitro	17	47119301	+
HIV-1 In vitro	17	47119329	+
HIV-1 In vitro	17	47122235	+
HIV-1 In vitro	17	47127738	+
HIV-1 In vitro	17	47128515	-
HIV-1 In vitro	17	47132364	+
HIV-1 In vitro	17	47134052	+
HIV-1 In vitro	17	47135524	-
HIV-1 In vitro	17	47136584	-
HIV-1 In vitro	17	47141431	+
HIV-1 In vitro	17	47146606	-
HIV-1 In vitro	17	47152026	-
HIV-1 In vitro	17	47152249	+
HIV-1 In vitro	17	47152813	-
HIV-1 In vitro	17	47153433	-
HIV-1 In vitro	17	47154260	-
HIV-1 In vitro	17	47154287	+
HIV-1 In vitro	17	47156107	-
HIV-1 In vitro	17	47158453	+
HIV-1 In vitro	17	47161024	-
HIV-1 In vitro	17	47161731	-
HIV-1 In vitro	17	47162379	+
HIV-1 In vitro	17	47164439	+
HIV-1 In vitro	17	47166490	-
HIV-1 In vitro	17	47166708	+
HIV-1 In vitro	17	47167912	-
HIV-1 In vitro	17	47170260	+
HIV-1 In vitro	17	47170649	-
HIV-1 In vitro	17	47171382	+
HIV-1 In vitro	17	47172282	+
HIV-1 In vitro	17	47173149	-
HIV-1 In vitro	17	47173392	+
HIV-1 In vitro	17	47174217	+
HIV-1 In vitro	17	47178574	+
HIV-1 In vitro	17	47179247	+
HIV-1 In vitro	17	47179326	+
HIV-1 In vitro	17	47181786	+
HIV-1 In vitro	17	47182014	+
HIV-1 In vitro	17	47182309	+
HIV-1 In vitro	17	47182443	-
HIV-1 In vitro	17	47182601	+
HIV-1 In vitro	17	47183365	-
HIV-1 In vitro	17	47183882	+
HIV-1 In vitro	17	47184261	+
HIV-1 In vitro	17	47186258	+
HIV-1 In vitro	17	47186671	+
HIV-1 In vitro	17	47186736	+
HIV-1 In vitro	17	47187223	-
HIV-1 In vitro	17	47188109	-
HIV-1 In vitro	17	47336058	-
HIV-1 In vitro	17	47343336	-
HIV-1 In vitro	17	47344697	-
HIV-1 In vitro	17	47347667	-
HIV-1 In vitro	17	47349486	+
HIV-1 In vitro	17	47391882	-
HIV-1 In vitro	17	47395111	+
HIV-1 In vitro	17	47402938	+
HIV-1 In vitro	17	47409445	+
HIV-1 In vitro	17	47411977	-
HIV-1 In vitro	17	47429238	+
HIV-1 In vitro	17	47542188	+
HIV-1 In vitro	17	47581714	+
HIV-1 In vitro	17	47590206	+
HIV-1 In vitro	17	47597450	+
HIV-1 In vitro	17	47598531	+
HIV-1 In vitro	17	47654803	+
HIV-1 In vitro	17	47657343	+
HIV-1 In vitro	17	47658510	-
HIV-1 In vitro	17	47666099	-
HIV-1 In vitro	17	47673199	-
HIV-1 In vitro	17	47674231	+
HIV-1 In vitro	17	47677934	-
HIV-1 In vitro	17	47678749	+
HIV-1 In vitro	17	47680397	+
HIV-1 In vitro	17	47683994	-
HIV-1 In vitro	17	47732101	-
HIV-1 In vitro	17	47739231	+
HIV-1 In vitro	17	47746735	-
HIV-1 In vitro	17	47749742	-
HIV-1 In vitro	17	47750274	-
HIV-1 In vitro	17	47824550	+
HIV-1 In vitro	17	47826458	-
HIV-1 In vitro	17	47902669	-
HIV-1 In vitro	17	47910188	+
HIV-1 In vitro	17	47915816	+
HIV-1 In vitro	17	47918189	-
HIV-1 In vitro	17	47922735	-
HIV-1 In vitro	17	47926601	-
HIV-1 In vitro	17	47982326	-
HIV-1 In vitro	17	47986627	+
HIV-1 In vitro	17	47986749	-
HIV-1 In vitro	17	47989153	-
HIV-1 In vitro	17	47994083	+
HIV-1 In vitro	17	47994516	-
HIV-1 In vitro	17	48000054	-
HIV-1 In vitro	17	48009757	-
HIV-1 In vitro	17	48013493	-
HIV-1 In vitro	17	48015990	+
HIV-1 In vitro	17	48062734	-
HIV-1 In vitro	17	48087866	-
HIV-1 In vitro	17	48088879	-
HIV-1 In vitro	17	48090122	-
HIV-1 In vitro	17	48099653	+
HIV-1 In vitro	17	48119105	+
HIV-1 In vitro	17	48120046	-
HIV-1 In vitro	17	48121528	+
HIV-1 In vitro	17	48121707	+
HIV-1 In vitro	17	48167679	-
HIV-1 In vitro	17	48193521	+
HIV-1 In vitro	17	48198830	+
HIV-1 In vitro	17	48218476	+
HIV-1 In vitro	17	48218870	+
HIV-1 In vitro	17	48226050	+
HIV-1 In vitro	17	48236411	-
HIV-1 In vitro	17	48243315	-
HIV-1 In vitro	17	48244254	+
HIV-1 In vitro	17	48247463	-
HIV-1 In vitro	17	48257068	+
HIV-1 In vitro	17	48268989	-
HIV-1 In vitro	17	48269190	+
HIV-1 In vitro	17	48276668	+
HIV-1 In vitro	17	48283871	+
HIV-1 In vitro	17	48284495	+
HIV-1 In vitro	17	48289232	-
HIV-1 In vitro	17	48289628	+
HIV-1 In vitro	17	48289980	-
HIV-1 In vitro	17	48291368	-
HIV-1 In vitro	17	48292044	+
HIV-1 In vitro	17	48292263	-
HIV-1 In vitro	17	48292475	+
HIV-1 In vitro	17	48292520	+
HIV-1 In vitro	17	48292559	-
HIV-1 In vitro	17	48300018	+
HIV-1 In vitro	17	48300547	+
HIV-1 In vitro	17	48303248	+
HIV-1 In vitro	17	48313698	-
HIV-1 In vitro	17	48314948	+
HIV-1 In vitro	17	48315906	+
HIV-1 In vitro	17	48315977	-
HIV-1 In vitro	17	48318065	+
HIV-1 In vitro	17	48318482	+
HIV-1 In vitro	17	48333444	-
HIV-1 In vitro	17	48333647	+
HIV-1 In vitro	17	48334814	+
HIV-1 In vitro	17	48337939	+
HIV-1 In vitro	17	48340731	+
HIV-1 In vitro	17	48341839	-
HIV-1 In vitro	17	48341911	-
HIV-1 In vitro	17	48343930	-
HIV-1 In vitro	17	48350351	-
HIV-1 In vitro	17	48353076	-
HIV-1 In vitro	17	48355886	+
HIV-1 In vitro	17	48357229	+
HIV-1 In vitro	17	48358946	-
HIV-1 In vitro	17	48360309	-
HIV-1 In vitro	17	48362021	-
HIV-1 In vitro	17	48362547	-
HIV-1 In vitro	17	48364309	-
HIV-1 In vitro	17	48381061	+
HIV-1 In vitro	17	48381665	+
HIV-1 In vitro	17	48384147	+
HIV-1 In vitro	17	48386148	+
HIV-1 In vitro	17	48386947	+
HIV-1 In vitro	17	48387865	-
HIV-1 In vitro	17	48390545	-
HIV-1 In vitro	17	48390638	-
HIV-1 In vitro	17	48390686	+
HIV-1 In vitro	17	48391315	+
HIV-1 In vitro	17	48391688	+
HIV-1 In vitro	17	48392927	+
HIV-1 In vitro	17	48393857	+
HIV-1 In vitro	17	48394904	+
HIV-1 In vitro	17	48395049	+
HIV-1 In vitro	17	48395566	+
HIV-1 In vitro	17	48395778	+
HIV-1 In vitro	17	48396049	-
HIV-1 In vitro	17	48396744	+
HIV-1 In vitro	17	48396873	-
HIV-1 In vitro	17	48397971	+
HIV-1 In vitro	17	48404544	-
HIV-1 In vitro	17	48404639	+
HIV-1 In vitro	17	48405159	+
HIV-1 In vitro	17	48407488	+
HIV-1 In vitro	17	48408112	+
HIV-1 In vitro	17	48408429	-
HIV-1 In vitro	17	48409317	+
HIV-1 In vitro	17	48409327	+
HIV-1 In vitro	17	48411738	-
HIV-1 In vitro	17	48412788	-
HIV-1 In vitro	17	48412990	-
HIV-1 In vitro	17	48414085	-
HIV-1 In vitro	17	48414190	+
HIV-1 In vitro	17	48414594	+
HIV-1 In vitro	17	48415051	+
HIV-1 In vitro	17	48415889	-
HIV-1 In vitro	17	48420423	-
HIV-1 In vitro	17	48420645	-
HIV-1 In vitro	17	48422446	-
HIV-1 In vitro	17	48422657	-
HIV-1 In vitro	17	48422966	-
HIV-1 In vitro	17	48425770	+
HIV-1 In vitro	17	48426163	+
HIV-1 In vitro	17	48426217	+
HIV-1 In vitro	17	48426586	+
HIV-1 In vitro	17	48426769	+
HIV-1 In vitro	17	48435014	+
HIV-1 In vitro	17	48557267	+
HIV-1 In vitro	17	48836592	+
HIV-1 In vitro	17	48843319	+
HIV-1 In vitro	17	48846612	+
HIV-1 In vitro	17	48851757	+
HIV-1 In vitro	17	48853987	-
HIV-1 In vitro	17	48860553	-
HIV-1 In vitro	17	48912214	+
HIV-1 In vitro	17	48913392	-
HIV-1 In vitro	17	48914147	+
HIV-1 In vitro	17	48918318	-
HIV-1 In vitro	17	48919016	+
HIV-1 In vitro	17	48920717	-
HIV-1 In vitro	17	48926267	-
HIV-1 In vitro	17	48926401	+
HIV-1 In vitro	17	48926492	+
HIV-1 In vitro	17	48939454	-
HIV-1 In vitro	17	49196587	+
HIV-1 In vitro	17	49199256	-
HIV-1 In vitro	17	49200161	+
HIV-1 In vitro	17	49201658	+
HIV-1 In vitro	17	49205743	+
HIV-1 In vitro	17	49205981	-
HIV-1 In vitro	17	49207086	+
HIV-1 In vitro	17	49208650	-
HIV-1 In vitro	17	49212005	-
HIV-1 In vitro	17	49212765	-
HIV-1 In vitro	17	49213196	+
HIV-1 In vitro	17	49213365	+
HIV-1 In vitro	17	49213465	-
HIV-1 In vitro	17	49215237	+
HIV-1 In vitro	17	49215265	+
HIV-1 In vitro	17	49288415	-
HIV-1 In vitro	17	49296311	+
HIV-1 In vitro	17	49297849	+
HIV-1 In vitro	17	49299280	-
HIV-1 In vitro	17	49303801	+
HIV-1 In vitro	17	49304216	+
HIV-1 In vitro	17	49304260	+
HIV-1 In vitro	17	49304962	+
HIV-1 In vitro	17	49318697	-
HIV-1 In vitro	17	49318829	+
HIV-1 In vitro	17	49320263	-
HIV-1 In vitro	17	49321635	-
HIV-1 In vitro	17	49326717	-
HIV-1 In vitro	17	49328016	-
HIV-1 In vitro	17	49329075	+
HIV-1 In vitro	17	49329303	+
HIV-1 In vitro	17	49331337	+
HIV-1 In vitro	17	49332430	-
HIV-1 In vitro	17	49335069	+
HIV-1 In vitro	17	49335400	-
HIV-1 In vitro	17	49335558	-
HIV-1 In vitro	17	49338589	-
HIV-1 In vitro	17	49346176	-
HIV-1 In vitro	17	49346201	+
HIV-1 In vitro	17	49346589	+
HIV-1 In vitro	17	49346669	-
HIV-1 In vitro	17	49347768	+
HIV-1 In vitro	17	49348755	-
HIV-1 In vitro	17	49348877	-
HIV-1 In vitro	17	49348899	+
HIV-1 In vitro	17	49349665	-
HIV-1 In vitro	17	49350601	-
HIV-1 In vitro	17	49351105	-
HIV-1 In vitro	17	49351423	-
HIV-1 In vitro	17	49351701	+
HIV-1 In vitro	17	49352575	+
HIV-1 In vitro	17	49352793	+
HIV-1 In vitro	17	49352893	-
HIV-1 In vitro	17	49352924	+
HIV-1 In vitro	17	49353372	-
HIV-1 In vitro	17	49353535	+
HIV-1 In vitro	17	49354410	-
HIV-1 In vitro	17	49355854	+
HIV-1 In vitro	17	49356519	-
HIV-1 In vitro	17	49356568	+
HIV-1 In vitro	17	49356648	-
HIV-1 In vitro	17	49356725	-
HIV-1 In vitro	17	49356953	-
HIV-1 In vitro	17	49357376	-
HIV-1 In vitro	17	49357521	+
HIV-1 In vitro	17	49357753	+
HIV-1 In vitro	17	49357776	+
HIV-1 In vitro	17	49359508	-
HIV-1 In vitro	17	49360200	-
HIV-1 In vitro	17	49372076	+
HIV-1 In vitro	17	49374026	+
HIV-1 In vitro	17	49596439	-
HIV-1 In vitro	17	49607116	+
HIV-1 In vitro	17	49612382	-
HIV-1 In vitro	17	49616642	-
HIV-1 In vitro	17	49618502	+
HIV-1 In vitro	17	49619118	+
HIV-1 In vitro	17	49624955	+
HIV-1 In vitro	17	49625195	-
HIV-1 In vitro	17	49625701	-
HIV-1 In vitro	17	49627538	+
HIV-1 In vitro	17	49627718	-
HIV-1 In vitro	17	49629924	-
HIV-1 In vitro	17	49631557	+
HIV-1 In vitro	17	49631782	-
HIV-1 In vitro	17	49636749	+
HIV-1 In vitro	17	49636815	+
HIV-1 In vitro	17	49638974	-
HIV-1 In vitro	17	49644033	-
HIV-1 In vitro	17	49644334	+
HIV-1 In vitro	17	49645258	+
HIV-1 In vitro	17	49645855	-
HIV-1 In vitro	17	49647822	+
HIV-1 In vitro	17	49651734	+
HIV-1 In vitro	17	49653530	-
HIV-1 In vitro	17	49653664	-
HIV-1 In vitro	17	49656572	+
HIV-1 In vitro	17	49664280	+
HIV-1 In vitro	17	49664696	-
HIV-1 In vitro	17	49665201	-
HIV-1 In vitro	17	49666341	+
HIV-1 In vitro	17	49667224	-
HIV-1 In vitro	17	49669059	+
HIV-1 In vitro	17	49670068	+
HIV-1 In vitro	17	49672246	-
HIV-1 In vitro	17	49672610	+
HIV-1 In vitro	17	49713487	+
HIV-1 In vitro	17	49718160	-
HIV-1 In vitro	17	49733234	-
HIV-1 In vitro	17	49736234	-
HIV-1 In vitro	17	49737939	-
HIV-1 In vitro	17	49740857	+
HIV-1 In vitro	17	49745225	-
HIV-1 In vitro	17	49745685	+
HIV-1 In vitro	17	49747598	-
HIV-1 In vitro	17	49748782	+
HIV-1 In vitro	17	49753992	+
HIV-1 In vitro	17	49755351	+
HIV-1 In vitro	17	49755592	+
HIV-1 In vitro	17	49755757	+
HIV-1 In vitro	17	49755995	-
HIV-1 In vitro	17	49756595	-
HIV-1 In vitro	17	49759269	+
HIV-1 In vitro	17	49760188	+
HIV-1 In vitro	17	49760655	+
HIV-1 In vitro	17	49761883	-
HIV-1 In vitro	17	49762006	-
HIV-1 In vitro	17	49796346	-
HIV-1 In vitro	17	49798351	-
HIV-1 In vitro	17	49800581	-
HIV-1 In vitro	17	49801480	-
HIV-1 In vitro	17	49810531	-
HIV-1 In vitro	17	49811035	+
HIV-1 In vitro	17	49814898	-
HIV-1 In vitro	17	49819272	+
HIV-1 In vitro	17	49823728	-
HIV-1 In vitro	17	49824191	+
HIV-1 In vitro	17	49826177	+
HIV-1 In vitro	17	49833149	+
HIV-1 In vitro	17	50288463	-
HIV-1 In vitro	17	50288866	-
HIV-1 In vitro	17	50369303	-
HIV-1 In vitro	17	50384596	-
HIV-1 In vitro	17	50436066	+
HIV-1 In vitro	17	50468288	-
HIV-1 In vitro	17	50632940	-
HIV-1 In vitro	17	50665466	-
HIV-1 In vitro	17	50668686	-
HIV-1 In vitro	17	50670931	-
HIV-1 In vitro	17	50691888	+
HIV-1 In vitro	17	50693576	-
HIV-1 In vitro	17	50699920	+
HIV-1 In vitro	17	50701483	-
HIV-1 In vitro	17	50721762	-
HIV-1 In vitro	17	50722617	+
HIV-1 In vitro	17	50723879	+
HIV-1 In vitro	17	50725742	-
HIV-1 In vitro	17	50727576	-
HIV-1 In vitro	17	50729605	-
HIV-1 In vitro	17	50736608	-
HIV-1 In vitro	17	50736708	+
HIV-1 In vitro	17	50737084	+
HIV-1 In vitro	17	50737540	-
HIV-1 In vitro	17	50739885	+
HIV-1 In vitro	17	50741218	+
HIV-1 In vitro	17	50744018	-
HIV-1 In vitro	17	50746847	+
HIV-1 In vitro	17	50751434	+
HIV-1 In vitro	17	50753199	+
HIV-1 In vitro	17	50753724	+
HIV-1 In vitro	17	50864445	+
HIV-1 In vitro	17	50874607	+
HIV-1 In vitro	17	50877055	-
HIV-1 In vitro	17	50882216	-
HIV-1 In vitro	17	50896971	+
HIV-1 In vitro	17	50902622	-
HIV-1 In vitro	17	50963336	-
HIV-1 In vitro	17	50985386	-
HIV-1 In vitro	17	51000244	+
HIV-1 In vitro	17	51008947	+
HIV-1 In vitro	17	51012172	+
HIV-1 In vitro	17	51038780	-
HIV-1 In vitro	17	51039300	+
HIV-1 In vitro	17	51040444	-
HIV-1 In vitro	17	51040738	+
HIV-1 In vitro	17	51043273	-
HIV-1 In vitro	17	51043678	+
HIV-1 In vitro	17	51044172	+
HIV-1 In vitro	17	51045802	-
HIV-1 In vitro	17	51046811	-
HIV-1 In vitro	17	51047464	+
HIV-1 In vitro	17	51047740	-
HIV-1 In vitro	17	51048211	-
HIV-1 In vitro	17	51048598	+
HIV-1 In vitro	17	51056042	+
HIV-1 In vitro	17	51061176	+
HIV-1 In vitro	17	51067353	+
HIV-1 In vitro	17	51068498	+
HIV-1 In vitro	17	51069110	+
HIV-1 In vitro	17	51069547	-
HIV-1 In vitro	17	51070105	-
HIV-1 In vitro	17	51070371	-
HIV-1 In vitro	17	51071162	-
HIV-1 In vitro	17	51078325	-
HIV-1 In vitro	17	51083829	-
HIV-1 In vitro	17	51093884	+
HIV-1 In vitro	17	51103306	-
HIV-1 In vitro	17	51108074	-
HIV-1 In vitro	17	51108698	+
HIV-1 In vitro	17	51177832	-
HIV-1 In vitro	17	51192838	+
HIV-1 In vitro	17	51204933	-
HIV-1 In vitro	17	51216670	-
HIV-1 In vitro	17	51233282	-
HIV-1 In vitro	17	51244728	-
HIV-1 In vitro	17	51268470	-
HIV-1 In vitro	17	51274338	+
HIV-1 In vitro	17	54232685	-
HIV-1 In vitro	17	55039651	+
HIV-1 In vitro	17	55044999	-
HIV-1 In vitro	17	55059928	-
HIV-1 In vitro	17	55071925	-
HIV-1 In vitro	17	55073130	-
HIV-1 In vitro	17	55088264	+
HIV-1 In vitro	17	55098830	-
HIV-1 In vitro	17	55119329	+
HIV-1 In vitro	17	55155121	+
HIV-1 In vitro	17	55165127	+
HIV-1 In vitro	17	55167708	+
HIV-1 In vitro	17	55399394	+
HIV-1 In vitro	17	55577655	+
HIV-1 In vitro	17	55661181	-
HIV-1 In vitro	17	55947287	+
HIV-1 In vitro	17	56204534	-
HIV-1 In vitro	17	56231474	-
HIV-1 In vitro	17	56313132	+
HIV-1 In vitro	17	56804565	-
HIV-1 In vitro	17	56842044	+
HIV-1 In vitro	17	56845215	+
HIV-1 In vitro	17	56849805	-
HIV-1 In vitro	17	56850514	-
HIV-1 In vitro	17	56864410	+
HIV-1 In vitro	17	56981040	+
HIV-1 In vitro	17	56991591	-
HIV-1 In vitro	17	57262505	+
HIV-1 In vitro	17	57271952	-
HIV-1 In vitro	17	57298703	+
HIV-1 In vitro	17	57418918	-
HIV-1 In vitro	17	57431922	+
HIV-1 In vitro	17	57569033	-
HIV-1 In vitro	17	57610155	+
HIV-1 In vitro	17	57616394	+
HIV-1 In vitro	17	57669213	+
HIV-1 In vitro	17	57679531	-
HIV-1 In vitro	17	57779529	-
HIV-1 In vitro	17	57898051	+
HIV-1 In vitro	17	57918531	+
HIV-1 In vitro	17	57926722	-
HIV-1 In vitro	17	57927800	+
HIV-1 In vitro	17	57944653	+
HIV-1 In vitro	17	57972553	+
HIV-1 In vitro	17	57975280	-
HIV-1 In vitro	17	57975412	-
HIV-1 In vitro	17	57976664	+
HIV-1 In vitro	17	57976949	-
HIV-1 In vitro	17	57977509	-
HIV-1 In vitro	17	57980424	-
HIV-1 In vitro	17	57982473	+
HIV-1 In vitro	17	57983969	+
HIV-1 In vitro	17	57984127	-
HIV-1 In vitro	17	57985802	+
HIV-1 In vitro	17	57996136	+
HIV-1 In vitro	17	58001242	-
HIV-1 In vitro	17	58002281	+
HIV-1 In vitro	17	58292952	-
HIV-1 In vitro	17	58293361	+
HIV-1 In vitro	17	58331132	-
HIV-1 In vitro	17	58343655	+
HIV-1 In vitro	17	58379101	+
HIV-1 In vitro	17	58386650	+
HIV-1 In vitro	17	58409796	+
HIV-1 In vitro	17	58442362	-
HIV-1 In vitro	17	58487109	+
HIV-1 In vitro	17	58498214	+
HIV-1 In vitro	17	58635313	+
HIV-1 In vitro	17	58693113	+
HIV-1 In vitro	17	58715114	+
HIV-1 In vitro	17	58718889	-
HIV-1 In vitro	17	58725551	+
HIV-1 In vitro	17	58970542	+
HIV-1 In vitro	17	58984281	-
HIV-1 In vitro	17	59015546	-
HIV-1 In vitro	17	59017584	-
HIV-1 In vitro	17	59022602	-
HIV-1 In vitro	17	59029543	+
HIV-1 In vitro	17	59030712	-
HIV-1 In vitro	17	59059898	-
HIV-1 In vitro	17	59060290	+
HIV-1 In vitro	17	59060698	-
HIV-1 In vitro	17	59062514	-
HIV-1 In vitro	17	59063206	+
HIV-1 In vitro	17	59064022	+
HIV-1 In vitro	17	59091965	+
HIV-1 In vitro	17	59092680	+
HIV-1 In vitro	17	59092795	+
HIV-1 In vitro	17	59093263	+
HIV-1 In vitro	17	59093883	-
HIV-1 In vitro	17	59096994	+
HIV-1 In vitro	17	59099644	+
HIV-1 In vitro	17	59110446	-
HIV-1 In vitro	17	59119130	-
HIV-1 In vitro	17	59119314	+
HIV-1 In vitro	17	59124911	-
HIV-1 In vitro	17	59131845	-
HIV-1 In vitro	17	59133466	+
HIV-1 In vitro	17	59135378	+
HIV-1 In vitro	17	59146011	-
HIV-1 In vitro	17	59147180	+
HIV-1 In vitro	17	59151985	-
HIV-1 In vitro	17	59249491	-
HIV-1 In vitro	17	59271334	+
HIV-1 In vitro	17	59274140	+
HIV-1 In vitro	17	59339469	-
HIV-1 In vitro	17	59342983	+
HIV-1 In vitro	17	59350105	+
HIV-1 In vitro	17	59357385	+
HIV-1 In vitro	17	59357476	+
HIV-1 In vitro	17	59362327	+
HIV-1 In vitro	17	59377078	+
HIV-1 In vitro	17	59382098	-
HIV-1 In vitro	17	59612657	-
HIV-1 In vitro	17	59623192	-
HIV-1 In vitro	17	59623831	-
HIV-1 In vitro	17	59628276	-
HIV-1 In vitro	17	59630325	+
HIV-1 In vitro	17	59630543	+
HIV-1 In vitro	17	59631307	+
HIV-1 In vitro	17	59632879	-
HIV-1 In vitro	17	59643759	-
HIV-1 In vitro	17	59645335	+
HIV-1 In vitro	17	59649223	-
HIV-1 In vitro	17	59650773	+
HIV-1 In vitro	17	59656179	-
HIV-1 In vitro	17	59663445	+
HIV-1 In vitro	17	59663503	+
HIV-1 In vitro	17	59666206	+
HIV-1 In vitro	17	59666391	+
HIV-1 In vitro	17	59666746	+
HIV-1 In vitro	17	59667382	+
HIV-1 In vitro	17	59668615	+
HIV-1 In vitro	17	59669829	-
HIV-1 In vitro	17	59671862	-
HIV-1 In vitro	17	59674122	-
HIV-1 In vitro	17	59676289	-
HIV-1 In vitro	17	59679198	+
HIV-1 In vitro	17	59679912	-
HIV-1 In vitro	17	59680807	-
HIV-1 In vitro	17	59680891	-
HIV-1 In vitro	17	59681490	+
HIV-1 In vitro	17	59683603	-
HIV-1 In vitro	17	59683623	+
HIV-1 In vitro	17	59685429	+
HIV-1 In vitro	17	59694006	-
HIV-1 In vitro	17	59695133	-
HIV-1 In vitro	17	59717711	-
HIV-1 In vitro	17	59719964	+
HIV-1 In vitro	17	59730824	-
HIV-1 In vitro	17	59731137	-
HIV-1 In vitro	17	59737359	+
HIV-1 In vitro	17	59739386	+
HIV-1 In vitro	17	59752545	-
HIV-1 In vitro	17	59757372	-
HIV-1 In vitro	17	59760529	-
HIV-1 In vitro	17	59762162	+
HIV-1 In vitro	17	59762571	-
HIV-1 In vitro	17	59762616	-
HIV-1 In vitro	17	59762748	-
HIV-1 In vitro	17	59762973	+
HIV-1 In vitro	17	59763401	+
HIV-1 In vitro	17	59763424	+
HIV-1 In vitro	17	59763455	-
HIV-1 In vitro	17	59763471	-
HIV-1 In vitro	17	59763598	+
HIV-1 In vitro	17	59763833	+
HIV-1 In vitro	17	59764014	-
HIV-1 In vitro	17	59764951	-
HIV-1 In vitro	17	59765006	+
HIV-1 In vitro	17	59765437	+
HIV-1 In vitro	17	59765574	+
HIV-1 In vitro	17	59765580	+
HIV-1 In vitro	17	59765614	-
HIV-1 In vitro	17	59766446	+
HIV-1 In vitro	17	59767186	+
HIV-1 In vitro	17	59767254	+
HIV-1 In vitro	17	59768747	-
HIV-1 In vitro	17	59769943	+
HIV-1 In vitro	17	59770981	-
HIV-1 In vitro	17	59773620	+
HIV-1 In vitro	17	59774040	-
HIV-1 In vitro	17	59776252	+
HIV-1 In vitro	17	59777278	-
HIV-1 In vitro	17	59778564	+
HIV-1 In vitro	17	59779134	-
HIV-1 In vitro	17	59779662	+
HIV-1 In vitro	17	59780044	+
HIV-1 In vitro	17	59780242	+
HIV-1 In vitro	17	59781819	-
HIV-1 In vitro	17	59781908	+
HIV-1 In vitro	17	59782707	+
HIV-1 In vitro	17	59784410	-
HIV-1 In vitro	17	59784713	+
HIV-1 In vitro	17	59785190	-
HIV-1 In vitro	17	59785438	-
HIV-1 In vitro	17	59795218	+
HIV-1 In vitro	17	59795512	-
HIV-1 In vitro	17	59796283	+
HIV-1 In vitro	17	59796444	-
HIV-1 In vitro	17	59796817	-
HIV-1 In vitro	17	59798405	-
HIV-1 In vitro	17	59798566	-
HIV-1 In vitro	17	59799508	-
HIV-1 In vitro	17	59799656	+
HIV-1 In vitro	17	59799988	+
HIV-1 In vitro	17	59800841	+
HIV-1 In vitro	17	59803440	+
HIV-1 In vitro	17	59804681	-
HIV-1 In vitro	17	59805030	-
HIV-1 In vitro	17	59805092	+
HIV-1 In vitro	17	59807409	+
HIV-1 In vitro	17	59808981	-
HIV-1 In vitro	17	59810922	+
HIV-1 In vitro	17	59810988	+
HIV-1 In vitro	17	59811665	+
HIV-1 In vitro	17	59814489	-
HIV-1 In vitro	17	59815283	+
HIV-1 In vitro	17	59815347	-
HIV-1 In vitro	17	59816140	+
HIV-1 In vitro	17	59817782	-
HIV-1 In vitro	17	59818180	+
HIV-1 In vitro	17	59819120	+
HIV-1 In vitro	17	59820123	+
HIV-1 In vitro	17	59820926	-
HIV-1 In vitro	17	59822028	+
HIV-1 In vitro	17	59825004	+
HIV-1 In vitro	17	59825442	-
HIV-1 In vitro	17	59826235	-
HIV-1 In vitro	17	59826573	+
HIV-1 In vitro	17	59826656	-
HIV-1 In vitro	17	59827524	+
HIV-1 In vitro	17	59829759	-
HIV-1 In vitro	17	59830055	-
HIV-1 In vitro	17	59830782	+
HIV-1 In vitro	17	59831234	+
HIV-1 In vitro	17	59832212	+
HIV-1 In vitro	17	59833589	+
HIV-1 In vitro	17	59841059	+
HIV-1 In vitro	17	59899001	+
HIV-1 In vitro	17	59905770	+
HIV-1 In vitro	17	59937849	+
HIV-1 In vitro	17	59941097	+
HIV-1 In vitro	17	59946250	-
HIV-1 In vitro	17	59949354	+
HIV-1 In vitro	17	59951883	-
HIV-1 In vitro	17	59955882	+
HIV-1 In vitro	17	59958541	-
HIV-1 In vitro	17	59959815	+
HIV-1 In vitro	17	60046596	+
HIV-1 In vitro	17	60084116	+
HIV-1 In vitro	17	60236427	-
HIV-1 In vitro	17	60239600	-
HIV-1 In vitro	17	60248568	+
HIV-1 In vitro	17	60250032	-
HIV-1 In vitro	17	60258481	-
HIV-1 In vitro	17	60269487	+
HIV-1 In vitro	17	60276289	-
HIV-1 In vitro	17	60277349	+
HIV-1 In vitro	17	60292720	-
HIV-1 In vitro	17	60294375	-
HIV-1 In vitro	17	60301524	+
HIV-1 In vitro	17	60302999	-
HIV-1 In vitro	17	60319604	-
HIV-1 In vitro	17	60319982	+
HIV-1 In vitro	17	60320970	+
HIV-1 In vitro	17	60322186	+
HIV-1 In vitro	17	60322402	-
HIV-1 In vitro	17	60323465	+
HIV-1 In vitro	17	60325576	+
HIV-1 In vitro	17	60345247	+
HIV-1 In vitro	17	60346967	+
HIV-1 In vitro	17	60355711	-
HIV-1 In vitro	17	60367857	-
HIV-1 In vitro	17	60412128	-
HIV-1 In vitro	17	60444081	+
HIV-1 In vitro	17	60466402	-
HIV-1 In vitro	17	60468948	-
HIV-1 In vitro	17	60472750	-
HIV-1 In vitro	17	60479102	-
HIV-1 In vitro	17	60498192	+
HIV-1 In vitro	17	60498907	-
HIV-1 In vitro	17	60571236	-
HIV-1 In vitro	17	60581475	+
HIV-1 In vitro	17	60604752	+
HIV-1 In vitro	17	60605909	-
HIV-1 In vitro	17	60608681	-
HIV-1 In vitro	17	60623887	+
HIV-1 In vitro	17	60685524	-
HIV-1 In vitro	17	60725867	+
HIV-1 In vitro	17	60750367	+
HIV-1 In vitro	17	60751258	+
HIV-1 In vitro	17	60864750	+
HIV-1 In vitro	17	61048329	-
HIV-1 In vitro	17	61056104	-
HIV-1 In vitro	17	61073081	+
HIV-1 In vitro	17	61079043	+
HIV-1 In vitro	17	61119614	-
HIV-1 In vitro	17	61142302	+
HIV-1 In vitro	17	61161299	+
HIV-1 In vitro	17	61174745	+
HIV-1 In vitro	17	61555723	-
HIV-1 In vitro	17	61710629	+
HIV-1 In vitro	17	61735431	-
HIV-1 In vitro	17	61784142	-
HIV-1 In vitro	17	61788073	+
HIV-1 In vitro	17	61801591	+
HIV-1 In vitro	17	61806368	+
HIV-1 In vitro	17	61807314	-
HIV-1 In vitro	17	61814630	+
HIV-1 In vitro	17	61822255	-
HIV-1 In vitro	17	61830633	+
HIV-1 In vitro	17	61895139	-
HIV-1 In vitro	17	61895185	+
HIV-1 In vitro	17	61945626	+
HIV-1 In vitro	17	61965203	-
HIV-1 In vitro	17	61968734	-
HIV-1 In vitro	17	61971116	-
HIV-1 In vitro	17	61975475	+
HIV-1 In vitro	17	61976477	+
HIV-1 In vitro	17	61985930	-
HIV-1 In vitro	17	61986769	+
HIV-1 In vitro	17	62002730	+
HIV-1 In vitro	17	62014393	+
HIV-1 In vitro	17	62018012	-
HIV-1 In vitro	17	62018338	-
HIV-1 In vitro	17	62026316	+
HIV-1 In vitro	17	62028477	-
HIV-1 In vitro	17	62031667	-
HIV-1 In vitro	17	62032666	-
HIV-1 In vitro	17	62039879	+
HIV-1 In vitro	17	62042982	-
HIV-1 In vitro	17	62050586	-
HIV-1 In vitro	17	62053046	-
HIV-1 In vitro	17	62054420	+
HIV-1 In vitro	17	62056127	-
HIV-1 In vitro	17	62485215	-
HIV-1 In vitro	17	62489133	-
HIV-1 In vitro	17	62542449	-
HIV-1 In vitro	17	62561573	+
HIV-1 In vitro	17	62565263	-
HIV-1 In vitro	17	62577325	-
HIV-1 In vitro	17	62578550	+
HIV-1 In vitro	17	62579298	+
HIV-1 In vitro	17	62580895	-
HIV-1 In vitro	17	62597855	-
HIV-1 In vitro	17	62619318	+
HIV-1 In vitro	17	62636659	-
HIV-1 In vitro	17	62740004	-
HIV-1 In vitro	17	62879247	-
HIV-1 In vitro	17	62991306	+
HIV-1 In vitro	17	63000356	+
HIV-1 In vitro	17	63006809	-
HIV-1 In vitro	17	63008210	+
HIV-1 In vitro	17	63009057	+
HIV-1 In vitro	17	63009546	-
HIV-1 In vitro	17	63009931	+
HIV-1 In vitro	17	63010086	-
HIV-1 In vitro	17	63011580	+
HIV-1 In vitro	17	63015114	+
HIV-1 In vitro	17	63015874	+
HIV-1 In vitro	17	63019494	+
HIV-1 In vitro	17	63046031	-
HIV-1 In vitro	17	63047274	-
HIV-1 In vitro	17	63072615	-
HIV-1 In vitro	17	63074134	-
HIV-1 In vitro	17	63074610	+
HIV-1 In vitro	17	63077149	+
HIV-1 In vitro	17	63078904	-
HIV-1 In vitro	17	63096820	-
HIV-1 In vitro	17	63122275	+
HIV-1 In vitro	17	63127469	+
HIV-1 In vitro	17	63132752	+
HIV-1 In vitro	17	63137630	-
HIV-1 In vitro	17	63139168	+
HIV-1 In vitro	17	63143702	-
HIV-1 In vitro	17	63144295	-
HIV-1 In vitro	17	63147681	+
HIV-1 In vitro	17	63148765	-
HIV-1 In vitro	17	63151514	+
HIV-1 In vitro	17	63151669	+
HIV-1 In vitro	17	63154841	-
HIV-1 In vitro	17	63155718	+
HIV-1 In vitro	17	63156325	-
HIV-1 In vitro	17	63179254	-
HIV-1 In vitro	17	63195979	-
HIV-1 In vitro	17	63198611	+
HIV-1 In vitro	17	63199933	+
HIV-1 In vitro	17	63202577	-
HIV-1 In vitro	17	63202722	-
HIV-1 In vitro	17	63203467	-
HIV-1 In vitro	17	63204370	+
HIV-1 In vitro	17	63235461	+
HIV-1 In vitro	17	63248902	+
HIV-1 In vitro	17	63250478	-
HIV-1 In vitro	17	63259021	+
HIV-1 In vitro	17	63274197	+
HIV-1 In vitro	17	63283564	-
HIV-1 In vitro	17	63320836	+
HIV-1 In vitro	17	63347897	-
HIV-1 In vitro	17	63348712	+
HIV-1 In vitro	17	63357860	+
HIV-1 In vitro	17	63382746	+
HIV-1 In vitro	17	63394697	+
HIV-1 In vitro	17	63400039	-
HIV-1 In vitro	17	63431229	-
HIV-1 In vitro	17	63454254	+
HIV-1 In vitro	17	63489077	-
HIV-1 In vitro	17	63493704	+
HIV-1 In vitro	17	63558318	-
HIV-1 In vitro	17	63560212	-
HIV-1 In vitro	17	63561406	+
HIV-1 In vitro	17	63562038	+
HIV-1 In vitro	17	63569440	+
HIV-1 In vitro	17	63592955	-
HIV-1 In vitro	17	63595490	+
HIV-1 In vitro	17	63624983	-
HIV-1 In vitro	17	63629722	-
HIV-1 In vitro	17	63629777	-
HIV-1 In vitro	17	63631292	+
HIV-1 In vitro	17	63634554	+
HIV-1 In vitro	17	63642145	+
HIV-1 In vitro	17	63644212	-
HIV-1 In vitro	17	63650893	+
HIV-1 In vitro	17	63654299	+
HIV-1 In vitro	17	63657029	-
HIV-1 In vitro	17	63659890	-
HIV-1 In vitro	17	63667596	-
HIV-1 In vitro	17	63669051	-
HIV-1 In vitro	17	63670960	+
HIV-1 In vitro	17	63671606	+
HIV-1 In vitro	17	63678619	-
HIV-1 In vitro	17	63683368	+
HIV-1 In vitro	17	63685052	+
HIV-1 In vitro	17	63718296	+
HIV-1 In vitro	17	63722859	+
HIV-1 In vitro	17	63723730	+
HIV-1 In vitro	17	63726172	+
HIV-1 In vitro	17	63727087	+
HIV-1 In vitro	17	63728444	-
HIV-1 In vitro	17	63729498	-
HIV-1 In vitro	17	63745021	-
HIV-1 In vitro	17	63746856	-
HIV-1 In vitro	17	63746927	-
HIV-1 In vitro	17	63747346	+
HIV-1 In vitro	17	63749896	+
HIV-1 In vitro	17	63751796	+
HIV-1 In vitro	17	63752310	+
HIV-1 In vitro	17	63757793	-
HIV-1 In vitro	17	63759121	+
HIV-1 In vitro	17	63764010	+
HIV-1 In vitro	17	63764446	-
HIV-1 In vitro	17	63764797	-
HIV-1 In vitro	17	63769361	-
HIV-1 In vitro	17	63770201	-
HIV-1 In vitro	17	63775276	-
HIV-1 In vitro	17	63777233	+
HIV-1 In vitro	17	63778759	-
HIV-1 In vitro	17	63780573	+
HIV-1 In vitro	17	63780815	-
HIV-1 In vitro	17	63785708	-
HIV-1 In vitro	17	63787296	-
HIV-1 In vitro	17	63792834	+
HIV-1 In vitro	17	63793217	-
HIV-1 In vitro	17	63796124	+
HIV-1 In vitro	17	63798361	-
HIV-1 In vitro	17	63798782	+
HIV-1 In vitro	17	63800269	-
HIV-1 In vitro	17	63804870	+
HIV-1 In vitro	17	63806364	+
HIV-1 In vitro	17	63806693	-
HIV-1 In vitro	17	63806747	+
HIV-1 In vitro	17	63807105	-
HIV-1 In vitro	17	63808552	+
HIV-1 In vitro	17	63809009	+
HIV-1 In vitro	17	63810413	+
HIV-1 In vitro	17	63839231	-
HIV-1 In vitro	17	63840694	-
HIV-1 In vitro	17	63862040	+
HIV-1 In vitro	17	64010739	+
HIV-1 In vitro	17	64015027	+
HIV-1 In vitro	17	64051924	+
HIV-1 In vitro	17	64052690	+
HIV-1 In vitro	17	64057251	-
HIV-1 In vitro	17	64060346	-
HIV-1 In vitro	17	64070972	+
HIV-1 In vitro	17	64071107	+
HIV-1 In vitro	17	64072190	+
HIV-1 In vitro	17	64074015	+
HIV-1 In vitro	17	64075975	-
HIV-1 In vitro	17	64076417	+
HIV-1 In vitro	17	64076487	-
HIV-1 In vitro	17	64077328	+
HIV-1 In vitro	17	64080391	+
HIV-1 In vitro	17	64080724	+
HIV-1 In vitro	17	64083381	-
HIV-1 In vitro	17	64084688	-
HIV-1 In vitro	17	64087130	-
HIV-1 In vitro	17	64087544	-
HIV-1 In vitro	17	64087949	+
HIV-1 In vitro	17	64091127	+
HIV-1 In vitro	17	64092376	+
HIV-1 In vitro	17	64093988	-
HIV-1 In vitro	17	64095647	+
HIV-1 In vitro	17	64096756	-
HIV-1 In vitro	17	64096769	-
HIV-1 In vitro	17	64098313	-
HIV-1 In vitro	17	64098630	-
HIV-1 In vitro	17	64099068	-
HIV-1 In vitro	17	64099436	-
HIV-1 In vitro	17	64102818	-
HIV-1 In vitro	17	64103691	-
HIV-1 In vitro	17	64104141	-
HIV-1 In vitro	17	64105527	+
HIV-1 In vitro	17	64105557	-
HIV-1 In vitro	17	64108156	+
HIV-1 In vitro	17	64108364	-
HIV-1 In vitro	17	64108486	-
HIV-1 In vitro	17	64108851	+
HIV-1 In vitro	17	64109431	-
HIV-1 In vitro	17	64109973	-
HIV-1 In vitro	17	64110784	-
HIV-1 In vitro	17	64110889	+
HIV-1 In vitro	17	64111307	+
HIV-1 In vitro	17	64112950	-
HIV-1 In vitro	17	64112997	-
HIV-1 In vitro	17	64114974	+
HIV-1 In vitro	17	64116358	+
HIV-1 In vitro	17	64119066	+
HIV-1 In vitro	17	64120309	+
HIV-1 In vitro	17	64120950	-
HIV-1 In vitro	17	64122148	+
HIV-1 In vitro	17	64122967	-
HIV-1 In vitro	17	64123066	+
HIV-1 In vitro	17	64123157	-
HIV-1 In vitro	17	64123212	-
HIV-1 In vitro	17	64123301	-
HIV-1 In vitro	17	64123368	-
HIV-1 In vitro	17	64123816	-
HIV-1 In vitro	17	64123845	-
HIV-1 In vitro	17	64124093	+
HIV-1 In vitro	17	64124297	-
HIV-1 In vitro	17	64125225	+
HIV-1 In vitro	17	64126264	-
HIV-1 In vitro	17	64126276	+
HIV-1 In vitro	17	64161192	-
HIV-1 In vitro	17	64162106	+
HIV-1 In vitro	17	64162584	-
HIV-1 In vitro	17	64167842	+
HIV-1 In vitro	17	64188840	+
HIV-1 In vitro	17	64190092	-
HIV-1 In vitro	17	64190940	+
HIV-1 In vitro	17	64195198	+
HIV-1 In vitro	17	64196393	-
HIV-1 In vitro	17	64200328	-
HIV-1 In vitro	17	64201543	-
HIV-1 In vitro	17	64202404	-
HIV-1 In vitro	17	64203535	+
HIV-1 In vitro	17	64204638	-
HIV-1 In vitro	17	64204685	-
HIV-1 In vitro	17	64205308	+
HIV-1 In vitro	17	64205412	+
HIV-1 In vitro	17	64209209	-
HIV-1 In vitro	17	64209436	-
HIV-1 In vitro	17	64210979	+
HIV-1 In vitro	17	64226890	+
HIV-1 In vitro	17	64227249	-
HIV-1 In vitro	17	64239521	+
HIV-1 In vitro	17	64240743	-
HIV-1 In vitro	17	64240993	+
HIV-1 In vitro	17	64242829	+
HIV-1 In vitro	17	64243692	-
HIV-1 In vitro	17	64247748	+
HIV-1 In vitro	17	64248467	+
HIV-1 In vitro	17	64250154	+
HIV-1 In vitro	17	64254475	+
HIV-1 In vitro	17	64258244	+
HIV-1 In vitro	17	64296925	+
HIV-1 In vitro	17	64465880	+
HIV-1 In vitro	17	64467531	-
HIV-1 In vitro	17	64470553	-
HIV-1 In vitro	17	64478533	-
HIV-1 In vitro	17	64480845	+
HIV-1 In vitro	17	64482746	-
HIV-1 In vitro	17	64483093	-
HIV-1 In vitro	17	64483468	+
HIV-1 In vitro	17	64484922	+
HIV-1 In vitro	17	64488637	+
HIV-1 In vitro	17	64492532	-
HIV-1 In vitro	17	64499303	+
HIV-1 In vitro	17	64503243	-
HIV-1 In vitro	17	64509932	-
HIV-1 In vitro	17	64510825	-
HIV-1 In vitro	17	64512722	-
HIV-1 In vitro	17	64514107	-
HIV-1 In vitro	17	64514451	-
HIV-1 In vitro	17	64514706	+
HIV-1 In vitro	17	64516060	+
HIV-1 In vitro	17	64519010	+
HIV-1 In vitro	17	64522677	-
HIV-1 In vitro	17	64525492	+
HIV-1 In vitro	17	64526568	+
HIV-1 In vitro	17	64553877	-
HIV-1 In vitro	17	64557282	-
HIV-1 In vitro	17	64557791	-
HIV-1 In vitro	17	64561626	-
HIV-1 In vitro	17	64563689	+
HIV-1 In vitro	17	64564143	+
HIV-1 In vitro	17	64565752	+
HIV-1 In vitro	17	64566316	-
HIV-1 In vitro	17	64573697	-
HIV-1 In vitro	17	64574792	+
HIV-1 In vitro	17	64575816	+
HIV-1 In vitro	17	64579081	+
HIV-1 In vitro	17	64581185	+
HIV-1 In vitro	17	64582934	-
HIV-1 In vitro	17	64585783	-
HIV-1 In vitro	17	64591858	-
HIV-1 In vitro	17	64591875	-
HIV-1 In vitro	17	64593439	-
HIV-1 In vitro	17	64597861	+
HIV-1 In vitro	17	64604353	+
HIV-1 In vitro	17	64605442	+
HIV-1 In vitro	17	64605993	+
HIV-1 In vitro	17	64608313	+
HIV-1 In vitro	17	64608458	-
HIV-1 In vitro	17	64611671	+
HIV-1 In vitro	17	64613193	-
HIV-1 In vitro	17	64621113	-
HIV-1 In vitro	17	64621950	-
HIV-1 In vitro	17	64623562	-
HIV-1 In vitro	17	64623643	-
HIV-1 In vitro	17	64625971	-
HIV-1 In vitro	17	64626836	-
HIV-1 In vitro	17	64630635	-
HIV-1 In vitro	17	64631447	-
HIV-1 In vitro	17	64632117	-
HIV-1 In vitro	17	64632282	-
HIV-1 In vitro	17	64634859	+
HIV-1 In vitro	17	64637414	+
HIV-1 In vitro	17	64638907	+
HIV-1 In vitro	17	64639498	+
HIV-1 In vitro	17	64641445	-
HIV-1 In vitro	17	64652242	-
HIV-1 In vitro	17	64653252	-
HIV-1 In vitro	17	64654320	-
HIV-1 In vitro	17	64655584	-
HIV-1 In vitro	17	64656127	+
HIV-1 In vitro	17	64657114	-
HIV-1 In vitro	17	64674318	-
HIV-1 In vitro	17	64720483	+
HIV-1 In vitro	17	64723196	+
HIV-1 In vitro	17	64735273	-
HIV-1 In vitro	17	64755619	+
HIV-1 In vitro	17	64757212	-
HIV-1 In vitro	17	64760722	-
HIV-1 In vitro	17	64796312	-
HIV-1 In vitro	17	64832054	-
HIV-1 In vitro	17	64883872	+
HIV-1 In vitro	17	65003070	+
HIV-1 In vitro	17	65007421	+
HIV-1 In vitro	17	65009312	-
HIV-1 In vitro	17	65010625	-
HIV-1 In vitro	17	65011103	-
HIV-1 In vitro	17	65011241	-
HIV-1 In vitro	17	65013234	-
HIV-1 In vitro	17	65013356	-
HIV-1 In vitro	17	65014666	+
HIV-1 In vitro	17	65014908	-
HIV-1 In vitro	17	65018931	+
HIV-1 In vitro	17	65020493	+
HIV-1 In vitro	17	65021027	+
HIV-1 In vitro	17	65021427	-
HIV-1 In vitro	17	65021537	-
HIV-1 In vitro	17	65021677	+
HIV-1 In vitro	17	65021690	-
HIV-1 In vitro	17	65023397	-
HIV-1 In vitro	17	65023638	-
HIV-1 In vitro	17	65024292	-
HIV-1 In vitro	17	65025279	+
HIV-1 In vitro	17	65025317	+
HIV-1 In vitro	17	65025655	+
HIV-1 In vitro	17	65026115	+
HIV-1 In vitro	17	65029353	-
HIV-1 In vitro	17	65031050	+
HIV-1 In vitro	17	65031449	-
HIV-1 In vitro	17	65031571	+
HIV-1 In vitro	17	65034102	+
HIV-1 In vitro	17	65034373	-
HIV-1 In vitro	17	65034725	-
HIV-1 In vitro	17	65034881	-
HIV-1 In vitro	17	65036373	+
HIV-1 In vitro	17	65036407	+
HIV-1 In vitro	17	65040091	-
HIV-1 In vitro	17	65040487	+
HIV-1 In vitro	17	65041519	-
HIV-1 In vitro	17	65042990	-
HIV-1 In vitro	17	65045378	+
HIV-1 In vitro	17	65045468	+
HIV-1 In vitro	17	65046649	+
HIV-1 In vitro	17	65046869	+
HIV-1 In vitro	17	65047292	-
HIV-1 In vitro	17	65047475	+
HIV-1 In vitro	17	65047531	+
HIV-1 In vitro	17	65047803	-
HIV-1 In vitro	17	65048927	+
HIV-1 In vitro	17	65049050	+
HIV-1 In vitro	17	65051763	-
HIV-1 In vitro	17	66305835	+
HIV-1 In vitro	17	66309734	+
HIV-1 In vitro	17	66319311	+
HIV-1 In vitro	17	66333647	+
HIV-1 In vitro	17	66343977	-
HIV-1 In vitro	17	66407878	+
HIV-1 In vitro	17	66444934	-
HIV-1 In vitro	17	66469593	-
HIV-1 In vitro	17	66518865	-
HIV-1 In vitro	17	66696124	+
HIV-1 In vitro	17	67073180	+
HIV-1 In vitro	17	67083969	-
HIV-1 In vitro	17	67093917	+
HIV-1 In vitro	17	67099368	-
HIV-1 In vitro	17	67099731	-
HIV-1 In vitro	17	67102033	-
HIV-1 In vitro	17	67110652	+
HIV-1 In vitro	17	67111438	+
HIV-1 In vitro	17	67120607	+
HIV-1 In vitro	17	67120919	-
HIV-1 In vitro	17	67123994	+
HIV-1 In vitro	17	67126039	+
HIV-1 In vitro	17	67129532	+
HIV-1 In vitro	17	67131234	+
HIV-1 In vitro	17	67133266	-
HIV-1 In vitro	17	67137889	-
HIV-1 In vitro	17	67156495	-
HIV-1 In vitro	17	67159114	+
HIV-1 In vitro	17	67159707	+
HIV-1 In vitro	17	67160697	-
HIV-1 In vitro	17	67174233	+
HIV-1 In vitro	17	67175364	-
HIV-1 In vitro	17	67183543	+
HIV-1 In vitro	17	67185633	+
HIV-1 In vitro	17	67191296	-
HIV-1 In vitro	17	67194439	+
HIV-1 In vitro	17	67198994	-
HIV-1 In vitro	17	67206022	-
HIV-1 In vitro	17	67220199	+
HIV-1 In vitro	17	67223831	-
HIV-1 In vitro	17	67226478	-
HIV-1 In vitro	17	67230166	+
HIV-1 In vitro	17	67235426	+
HIV-1 In vitro	17	67242110	+
HIV-1 In vitro	17	67253207	-
HIV-1 In vitro	17	67347953	-
HIV-1 In vitro	17	67348109	-
HIV-1 In vitro	17	67356607	-
HIV-1 In vitro	17	67361152	-
HIV-1 In vitro	17	67393389	-
HIV-1 In vitro	17	67400228	+
HIV-1 In vitro	17	67420288	+
HIV-1 In vitro	17	67431284	+
HIV-1 In vitro	17	67438656	-
HIV-1 In vitro	17	67451238	+
HIV-1 In vitro	17	67456231	-
HIV-1 In vitro	17	67456468	+
HIV-1 In vitro	17	67469660	-
HIV-1 In vitro	17	67494123	-
HIV-1 In vitro	17	67542292	+
HIV-1 In vitro	17	67553281	+
HIV-1 In vitro	17	67601277	+
HIV-1 In vitro	17	67722367	+
HIV-1 In vitro	17	67736034	-
HIV-1 In vitro	17	67740001	+
HIV-1 In vitro	17	67746016	-
HIV-1 In vitro	17	67842189	+
HIV-1 In vitro	17	67842681	-
HIV-1 In vitro	17	67844701	+
HIV-1 In vitro	17	67858148	-
HIV-1 In vitro	17	67860091	+
HIV-1 In vitro	17	67873814	+
HIV-1 In vitro	17	67877201	-
HIV-1 In vitro	17	67882548	+
HIV-1 In vitro	17	67882599	+
HIV-1 In vitro	17	67892446	+
HIV-1 In vitro	17	67901888	+
HIV-1 In vitro	17	67903761	-
HIV-1 In vitro	17	67917013	-
HIV-1 In vitro	17	68022509	-
HIV-1 In vitro	17	68107051	+
HIV-1 In vitro	17	68107228	-
HIV-1 In vitro	17	68109336	+
HIV-1 In vitro	17	68126343	-
HIV-1 In vitro	17	68185334	-
HIV-1 In vitro	17	68187879	-
HIV-1 In vitro	17	68193540	+
HIV-1 In vitro	17	68194328	-
HIV-1 In vitro	17	68207938	-
HIV-1 In vitro	17	68216083	+
HIV-1 In vitro	17	68217734	-
HIV-1 In vitro	17	68224867	+
HIV-1 In vitro	17	68240484	+
HIV-1 In vitro	17	68250123	+
HIV-1 In vitro	17	68274485	-
HIV-1 In vitro	17	68279200	+
HIV-1 In vitro	17	68295011	+
HIV-1 In vitro	17	68297180	+
HIV-1 In vitro	17	68299820	-
HIV-1 In vitro	17	68301343	-
HIV-1 In vitro	17	68307311	+
HIV-1 In vitro	17	68309911	+
HIV-1 In vitro	17	68321763	+
HIV-1 In vitro	17	68348585	-
HIV-1 In vitro	17	68353269	+
HIV-1 In vitro	17	68353381	-
HIV-1 In vitro	17	68353494	+
HIV-1 In vitro	17	68365722	-
HIV-1 In vitro	17	68372117	+
HIV-1 In vitro	17	68386847	+
HIV-1 In vitro	17	68453831	+
HIV-1 In vitro	17	68502264	+
HIV-1 In vitro	17	68509163	+
HIV-1 In vitro	17	68515942	+
HIV-1 In vitro	17	68525964	-
HIV-1 In vitro	17	68526577	-
HIV-1 In vitro	17	68592397	+
HIV-1 In vitro	17	68754918	-
HIV-1 In vitro	17	68815548	-
HIV-1 In vitro	17	68897431	-
HIV-1 In vitro	17	68988534	-
HIV-1 In vitro	17	69024852	-
HIV-1 In vitro	17	69046031	+
HIV-1 In vitro	17	69060271	+
HIV-1 In vitro	17	69069152	+
HIV-1 In vitro	17	69086820	-
HIV-1 In vitro	17	69088708	-
HIV-1 In vitro	17	69089929	+
HIV-1 In vitro	17	69106395	-
HIV-1 In vitro	17	69107354	+
HIV-1 In vitro	17	69116740	+
HIV-1 In vitro	17	69121581	+
HIV-1 In vitro	17	69125837	+
HIV-1 In vitro	17	69126547	-
HIV-1 In vitro	17	69140970	+
HIV-1 In vitro	17	69145203	-
HIV-1 In vitro	17	69147728	-
HIV-1 In vitro	17	69151830	-
HIV-1 In vitro	17	69153173	+
HIV-1 In vitro	17	69157036	+
HIV-1 In vitro	17	69163499	+
HIV-1 In vitro	17	69172893	+
HIV-1 In vitro	17	69183261	-
HIV-1 In vitro	17	69183268	-
HIV-1 In vitro	17	69186144	+
HIV-1 In vitro	17	69193889	-
HIV-1 In vitro	17	69194880	+
HIV-1 In vitro	17	69199483	-
HIV-1 In vitro	17	69203931	+
HIV-1 In vitro	17	69224401	+
HIV-1 In vitro	17	69227094	-
HIV-1 In vitro	17	69288119	+
HIV-1 In vitro	17	69288677	-
HIV-1 In vitro	17	69289008	+
HIV-1 In vitro	17	69302455	+
HIV-1 In vitro	17	69302701	-
HIV-1 In vitro	17	69304941	+
HIV-1 In vitro	17	69514320	+
HIV-1 In vitro	17	69875919	-
HIV-1 In vitro	17	70179370	-
HIV-1 In vitro	17	70204155	-
HIV-1 In vitro	17	70211034	+
HIV-1 In vitro	17	70290782	-
HIV-1 In vitro	17	70300854	-
HIV-1 In vitro	17	70348185	-
HIV-1 In vitro	17	70398373	-
HIV-1 In vitro	17	70409244	-
HIV-1 In vitro	17	72812777	-
HIV-1 In vitro	17	73054940	+
HIV-1 In vitro	17	73114968	-
HIV-1 In vitro	17	73122675	-
HIV-1 In vitro	17	73136095	-
HIV-1 In vitro	17	73137830	-
HIV-1 In vitro	17	73206628	+
HIV-1 In vitro	17	73222255	+
HIV-1 In vitro	17	73226831	+
HIV-1 In vitro	17	74223552	-
HIV-1 In vitro	17	74226172	-
HIV-1 In vitro	17	74236847	+
HIV-1 In vitro	17	74251148	+
HIV-1 In vitro	17	74257768	+
HIV-1 In vitro	17	74259021	+
HIV-1 In vitro	17	74469147	-
HIV-1 In vitro	17	74470299	+
HIV-1 In vitro	17	74470369	+
HIV-1 In vitro	17	74471372	+
HIV-1 In vitro	17	74471893	+
HIV-1 In vitro	17	74472550	+
HIV-1 In vitro	17	74474070	-
HIV-1 In vitro	17	74476057	-
HIV-1 In vitro	17	74494878	+
HIV-1 In vitro	17	74495031	+
HIV-1 In vitro	17	74496995	+
HIV-1 In vitro	17	74498320	-
HIV-1 In vitro	17	74498491	+
HIV-1 In vitro	17	74507518	-
HIV-1 In vitro	17	74508515	+
HIV-1 In vitro	17	74535157	+
HIV-1 In vitro	17	74535819	-
HIV-1 In vitro	17	74582280	+
HIV-1 In vitro	17	74619891	+
HIV-1 In vitro	17	74662539	+
HIV-1 In vitro	17	74685062	+
HIV-1 In vitro	17	74701147	-
HIV-1 In vitro	17	74705392	-
HIV-1 In vitro	17	74705503	-
HIV-1 In vitro	17	74705517	-
HIV-1 In vitro	17	74705579	-
HIV-1 In vitro	17	74706922	-
HIV-1 In vitro	17	74707262	+
HIV-1 In vitro	17	74708562	+
HIV-1 In vitro	17	74708864	+
HIV-1 In vitro	17	74708956	+
HIV-1 In vitro	17	74709981	+
HIV-1 In vitro	17	74710634	+
HIV-1 In vitro	17	74723288	-
HIV-1 In vitro	17	74739595	+
HIV-1 In vitro	17	74750753	-
HIV-1 In vitro	17	74752023	-
HIV-1 In vitro	17	74755638	+
HIV-1 In vitro	17	74783172	+
HIV-1 In vitro	17	74785053	+
HIV-1 In vitro	17	74795014	+
HIV-1 In vitro	17	74824661	+
HIV-1 In vitro	17	74868917	+
HIV-1 In vitro	17	75002393	+
HIV-1 In vitro	17	75022099	+
HIV-1 In vitro	17	75043238	+
HIV-1 In vitro	17	75051732	-
HIV-1 In vitro	17	75053122	-
HIV-1 In vitro	17	75061949	+
HIV-1 In vitro	17	75062993	+
HIV-1 In vitro	17	75092011	-
HIV-1 In vitro	17	75092649	-
HIV-1 In vitro	17	75098745	-
HIV-1 In vitro	17	75112920	-
HIV-1 In vitro	17	75112939	-
HIV-1 In vitro	17	75115822	-
HIV-1 In vitro	17	75124933	-
HIV-1 In vitro	17	75127003	+
HIV-1 In vitro	17	75133671	+
HIV-1 In vitro	17	75137720	+
HIV-1 In vitro	17	75139460	-
HIV-1 In vitro	17	75140610	+
HIV-1 In vitro	17	75144238	-
HIV-1 In vitro	17	75148922	+
HIV-1 In vitro	17	75149041	-
HIV-1 In vitro	17	75149998	-
HIV-1 In vitro	17	75150671	+
HIV-1 In vitro	17	75152844	-
HIV-1 In vitro	17	75152936	+
HIV-1 In vitro	17	75159242	+
HIV-1 In vitro	17	75160830	+
HIV-1 In vitro	17	75162278	-
HIV-1 In vitro	17	75163066	+
HIV-1 In vitro	17	75163097	+
HIV-1 In vitro	17	75163191	+
HIV-1 In vitro	17	75163815	-
HIV-1 In vitro	17	75164148	-
HIV-1 In vitro	17	75166455	-
HIV-1 In vitro	17	75166902	+
HIV-1 In vitro	17	75168589	+
HIV-1 In vitro	17	75170367	+
HIV-1 In vitro	17	75173515	-
HIV-1 In vitro	17	75173833	-
HIV-1 In vitro	17	75173850	+
HIV-1 In vitro	17	75173917	-
HIV-1 In vitro	17	75174946	+
HIV-1 In vitro	17	75175771	-
HIV-1 In vitro	17	75176746	-
HIV-1 In vitro	17	75178158	+
HIV-1 In vitro	17	75178717	+
HIV-1 In vitro	17	75178991	+
HIV-1 In vitro	17	75179620	+
HIV-1 In vitro	17	75180390	-
HIV-1 In vitro	17	75184792	+
HIV-1 In vitro	17	75208247	-
HIV-1 In vitro	17	75208575	-
HIV-1 In vitro	17	75210284	-
HIV-1 In vitro	17	75213187	+
HIV-1 In vitro	17	75214564	+
HIV-1 In vitro	17	75215503	+
HIV-1 In vitro	17	75218005	+
HIV-1 In vitro	17	75218547	+
HIV-1 In vitro	17	75219302	+
HIV-1 In vitro	17	75221680	-
HIV-1 In vitro	17	75221946	+
HIV-1 In vitro	17	75222207	+
HIV-1 In vitro	17	75222592	+
HIV-1 In vitro	17	75223244	-
HIV-1 In vitro	17	75223923	-
HIV-1 In vitro	17	75233218	+
HIV-1 In vitro	17	75243243	-
HIV-1 In vitro	17	75246782	-
HIV-1 In vitro	17	75247728	+
HIV-1 In vitro	17	75247926	-
HIV-1 In vitro	17	75248030	-
HIV-1 In vitro	17	75248573	+
HIV-1 In vitro	17	75248912	-
HIV-1 In vitro	17	75258700	+
HIV-1 In vitro	17	75264329	+
HIV-1 In vitro	17	75275618	-
HIV-1 In vitro	17	75277352	+
HIV-1 In vitro	17	75279395	+
HIV-1 In vitro	17	75282369	-
HIV-1 In vitro	17	75285314	+
HIV-1 In vitro	17	75300165	+
HIV-1 In vitro	17	75303120	+
HIV-1 In vitro	17	75303631	+
HIV-1 In vitro	17	75303980	-
HIV-1 In vitro	17	75304011	-
HIV-1 In vitro	17	75305137	+
HIV-1 In vitro	17	75308163	-
HIV-1 In vitro	17	75318249	+
HIV-1 In vitro	17	75319788	-
HIV-1 In vitro	17	75326731	+
HIV-1 In vitro	17	75327674	+
HIV-1 In vitro	17	75328115	-
HIV-1 In vitro	17	75329186	+
HIV-1 In vitro	17	75330800	+
HIV-1 In vitro	17	75332532	+
HIV-1 In vitro	17	75333389	+
HIV-1 In vitro	17	75335605	+
HIV-1 In vitro	17	75335849	+
HIV-1 In vitro	17	75337406	+
HIV-1 In vitro	17	75341579	-
HIV-1 In vitro	17	75341600	+
HIV-1 In vitro	17	75342357	+
HIV-1 In vitro	17	75343302	-
HIV-1 In vitro	17	75343726	-
HIV-1 In vitro	17	75343768	-
HIV-1 In vitro	17	75345077	+
HIV-1 In vitro	17	75348501	+
HIV-1 In vitro	17	75350482	-
HIV-1 In vitro	17	75351267	-
HIV-1 In vitro	17	75352833	-
HIV-1 In vitro	17	75354237	-
HIV-1 In vitro	17	75354870	-
HIV-1 In vitro	17	75356870	-
HIV-1 In vitro	17	75356925	-
HIV-1 In vitro	17	75358092	+
HIV-1 In vitro	17	75358425	-
HIV-1 In vitro	17	75359660	-
HIV-1 In vitro	17	75359694	-
HIV-1 In vitro	17	75359866	-
HIV-1 In vitro	17	75359886	+
HIV-1 In vitro	17	75361347	-
HIV-1 In vitro	17	75361607	+
HIV-1 In vitro	17	75361780	+
HIV-1 In vitro	17	75362026	-
HIV-1 In vitro	17	75362066	-
HIV-1 In vitro	17	75362519	-
HIV-1 In vitro	17	75362608	-
HIV-1 In vitro	17	75362676	-
HIV-1 In vitro	17	75363140	-
HIV-1 In vitro	17	75364286	+
HIV-1 In vitro	17	75364371	+
HIV-1 In vitro	17	75364422	+
HIV-1 In vitro	17	75364712	+
HIV-1 In vitro	17	75364759	-
HIV-1 In vitro	17	75364998	+
HIV-1 In vitro	17	75365973	+
HIV-1 In vitro	17	75366093	-
HIV-1 In vitro	17	75366246	+
HIV-1 In vitro	17	75366793	-
HIV-1 In vitro	17	75367672	+
HIV-1 In vitro	17	75367727	-
HIV-1 In vitro	17	75368927	+
HIV-1 In vitro	17	75369191	+
HIV-1 In vitro	17	75369374	-
HIV-1 In vitro	17	75370595	+
HIV-1 In vitro	17	75370741	+
HIV-1 In vitro	17	75373313	+
HIV-1 In vitro	17	75373625	-
HIV-1 In vitro	17	75373755	+
HIV-1 In vitro	17	75374489	+
HIV-1 In vitro	17	75374938	+
HIV-1 In vitro	17	75375409	+
HIV-1 In vitro	17	75376389	+
HIV-1 In vitro	17	75376749	-
HIV-1 In vitro	17	75377907	+
HIV-1 In vitro	17	75378548	+
HIV-1 In vitro	17	75378913	+
HIV-1 In vitro	17	75379071	-
HIV-1 In vitro	17	75379310	+
HIV-1 In vitro	17	75379817	+
HIV-1 In vitro	17	75380126	-
HIV-1 In vitro	17	75380268	-
HIV-1 In vitro	17	75380682	-
HIV-1 In vitro	17	75381047	-
HIV-1 In vitro	17	75381111	-
HIV-1 In vitro	17	75381242	+
HIV-1 In vitro	17	75381352	-
HIV-1 In vitro	17	75381421	+
HIV-1 In vitro	17	75381868	+
HIV-1 In vitro	17	75382126	-
HIV-1 In vitro	17	75382144	+
HIV-1 In vitro	17	75382202	+
HIV-1 In vitro	17	75383150	+
HIV-1 In vitro	17	75384402	-
HIV-1 In vitro	17	75384997	+
HIV-1 In vitro	17	75385240	+
HIV-1 In vitro	17	75385347	-
HIV-1 In vitro	17	75385505	+
HIV-1 In vitro	17	75386004	+
HIV-1 In vitro	17	75386046	+
HIV-1 In vitro	17	75386989	-
HIV-1 In vitro	17	75387946	+
HIV-1 In vitro	17	75388956	+
HIV-1 In vitro	17	75389937	+
HIV-1 In vitro	17	75390187	-
HIV-1 In vitro	17	75390323	-
HIV-1 In vitro	17	75390821	-
HIV-1 In vitro	17	75390845	-
HIV-1 In vitro	17	75391362	-
HIV-1 In vitro	17	75392544	-
HIV-1 In vitro	17	75395470	+
HIV-1 In vitro	17	75397274	-
HIV-1 In vitro	17	75397737	-
HIV-1 In vitro	17	75398203	-
HIV-1 In vitro	17	75401593	-
HIV-1 In vitro	17	75401667	+
HIV-1 In vitro	17	75401944	-
HIV-1 In vitro	17	75411867	-
HIV-1 In vitro	17	75462457	-
HIV-1 In vitro	17	75462902	-
HIV-1 In vitro	17	75464098	-
HIV-1 In vitro	17	75466250	+
HIV-1 In vitro	17	75466326	-
HIV-1 In vitro	17	75468097	-
HIV-1 In vitro	17	75473596	-
HIV-1 In vitro	17	75477033	+
HIV-1 In vitro	17	75478296	-
HIV-1 In vitro	17	75479777	+
HIV-1 In vitro	17	75481840	+
HIV-1 In vitro	17	75483710	-
HIV-1 In vitro	17	75485384	-
HIV-1 In vitro	17	75487176	-
HIV-1 In vitro	17	75493038	+
HIV-1 In vitro	17	75534217	-
HIV-1 In vitro	17	75540717	-
HIV-1 In vitro	17	75553775	-
HIV-1 In vitro	17	75565950	+
HIV-1 In vitro	17	75609118	+
HIV-1 In vitro	17	75630804	-
HIV-1 In vitro	17	75648278	-
HIV-1 In vitro	17	75652940	-
HIV-1 In vitro	17	75653592	-
HIV-1 In vitro	17	75654063	-
HIV-1 In vitro	17	75661334	+
HIV-1 In vitro	17	75664455	-
HIV-1 In vitro	17	75668813	-
HIV-1 In vitro	17	75669127	-
HIV-1 In vitro	17	75669284	-
HIV-1 In vitro	17	75669827	+
HIV-1 In vitro	17	75671716	+
HIV-1 In vitro	17	75674242	+
HIV-1 In vitro	17	75674621	-
HIV-1 In vitro	17	75678006	+
HIV-1 In vitro	17	75678213	-
HIV-1 In vitro	17	75678897	+
HIV-1 In vitro	17	75681185	+
HIV-1 In vitro	17	75683554	+
HIV-1 In vitro	17	75684838	-
HIV-1 In vitro	17	75688425	-
HIV-1 In vitro	17	75691316	+
HIV-1 In vitro	17	75697467	+
HIV-1 In vitro	17	75706913	+
HIV-1 In vitro	17	75762861	+
HIV-1 In vitro	17	75771427	+
HIV-1 In vitro	17	75777152	+
HIV-1 In vitro	17	75777158	-
HIV-1 In vitro	17	75777328	-
HIV-1 In vitro	17	75780684	+
HIV-1 In vitro	17	75786080	-
HIV-1 In vitro	17	75788964	-
HIV-1 In vitro	17	75790349	+
HIV-1 In vitro	17	75791240	+
HIV-1 In vitro	17	75791768	-
HIV-1 In vitro	17	75791790	-
HIV-1 In vitro	17	75791906	-
HIV-1 In vitro	17	75793581	-
HIV-1 In vitro	17	75793715	-
HIV-1 In vitro	17	75794764	+
HIV-1 In vitro	17	75794838	-
HIV-1 In vitro	17	75794955	+
HIV-1 In vitro	17	75795270	-
HIV-1 In vitro	17	75795767	-
HIV-1 In vitro	17	75795950	+
HIV-1 In vitro	17	75796158	+
HIV-1 In vitro	17	75796509	+
HIV-1 In vitro	17	75797099	+
HIV-1 In vitro	17	75797269	+
HIV-1 In vitro	17	75797844	-
HIV-1 In vitro	17	75797890	-
HIV-1 In vitro	17	75799723	+
HIV-1 In vitro	17	75800155	-
HIV-1 In vitro	17	75803266	-
HIV-1 In vitro	17	75803416	-
HIV-1 In vitro	17	75803481	-
HIV-1 In vitro	17	75803772	-
HIV-1 In vitro	17	75803785	-
HIV-1 In vitro	17	75808112	+
HIV-1 In vitro	17	75811182	-
HIV-1 In vitro	17	75813095	+
HIV-1 In vitro	17	75816134	+
HIV-1 In vitro	17	75817884	-
HIV-1 In vitro	17	75836537	+
HIV-1 In vitro	17	75840869	+
HIV-1 In vitro	17	75850913	-
HIV-1 In vitro	17	75851237	-
HIV-1 In vitro	17	75851732	-
HIV-1 In vitro	17	75862280	+
HIV-1 In vitro	17	75864221	-
HIV-1 In vitro	17	75867958	+
HIV-1 In vitro	17	75870966	-
HIV-1 In vitro	17	75874201	+
HIV-1 In vitro	17	75888429	+
HIV-1 In vitro	17	75892452	+
HIV-1 In vitro	17	75912620	+
HIV-1 In vitro	17	75923400	-
HIV-1 In vitro	17	75944332	+
HIV-1 In vitro	17	75945557	+
HIV-1 In vitro	17	75947809	-
HIV-1 In vitro	17	75950066	-
HIV-1 In vitro	17	75955637	+
HIV-1 In vitro	17	75957300	+
HIV-1 In vitro	17	75957703	-
HIV-1 In vitro	17	75958835	-
HIV-1 In vitro	17	75959087	-
HIV-1 In vitro	17	75959242	+
HIV-1 In vitro	17	75959957	-
HIV-1 In vitro	17	75960122	+
HIV-1 In vitro	17	75962108	+
HIV-1 In vitro	17	75962138	+
HIV-1 In vitro	17	75962410	-
HIV-1 In vitro	17	75962640	-
HIV-1 In vitro	17	75963280	+
HIV-1 In vitro	17	75963797	+
HIV-1 In vitro	17	75964484	+
HIV-1 In vitro	17	75964664	-
HIV-1 In vitro	17	75964678	+
HIV-1 In vitro	17	75967112	+
HIV-1 In vitro	17	75968097	+
HIV-1 In vitro	17	75968112	+
HIV-1 In vitro	17	75969202	+
HIV-1 In vitro	17	75969425	-
HIV-1 In vitro	17	75972795	-
HIV-1 In vitro	17	75972830	+
HIV-1 In vitro	17	75973388	-
HIV-1 In vitro	17	75973994	-
HIV-1 In vitro	17	75974140	-
HIV-1 In vitro	17	75976068	-
HIV-1 In vitro	17	75976486	+
HIV-1 In vitro	17	75976565	-
HIV-1 In vitro	17	75977778	-
HIV-1 In vitro	17	75977810	-
HIV-1 In vitro	17	75986320	+
HIV-1 In vitro	17	75986903	-
HIV-1 In vitro	17	75989957	-
HIV-1 In vitro	17	75990709	-
HIV-1 In vitro	17	75991427	+
HIV-1 In vitro	17	75993067	-
HIV-1 In vitro	17	76038646	-
HIV-1 In vitro	17	76046976	-
HIV-1 In vitro	17	76047469	+
HIV-1 In vitro	17	76055835	+
HIV-1 In vitro	17	76056240	-
HIV-1 In vitro	17	76058764	-
HIV-1 In vitro	17	76060888	-
HIV-1 In vitro	17	76060995	+
HIV-1 In vitro	17	76061486	+
HIV-1 In vitro	17	76063167	+
HIV-1 In vitro	17	76063234	+
HIV-1 In vitro	17	76063397	+
HIV-1 In vitro	17	76064002	-
HIV-1 In vitro	17	76065040	-
HIV-1 In vitro	17	76071052	+
HIV-1 In vitro	17	76084265	-
HIV-1 In vitro	17	76096615	+
HIV-1 In vitro	17	76098675	+
HIV-1 In vitro	17	76098895	-
HIV-1 In vitro	17	76099187	+
HIV-1 In vitro	17	76100317	+
HIV-1 In vitro	17	76101968	+
HIV-1 In vitro	17	76102714	-
HIV-1 In vitro	17	76142636	-
HIV-1 In vitro	17	76142704	-
HIV-1 In vitro	17	76147059	-
HIV-1 In vitro	17	76149467	+
HIV-1 In vitro	17	76158580	+
HIV-1 In vitro	17	76158947	-
HIV-1 In vitro	17	76159623	-
HIV-1 In vitro	17	76162851	-
HIV-1 In vitro	17	76164254	-
HIV-1 In vitro	17	76170602	-
HIV-1 In vitro	17	76175436	+
HIV-1 In vitro	17	76183365	+
HIV-1 In vitro	17	76184280	+
HIV-1 In vitro	17	76184958	+
HIV-1 In vitro	17	76185945	+
HIV-1 In vitro	17	76188187	+
HIV-1 In vitro	17	76188545	-
HIV-1 In vitro	17	76192861	+
HIV-1 In vitro	17	76194434	+
HIV-1 In vitro	17	76194547	-
HIV-1 In vitro	17	76198694	-
HIV-1 In vitro	17	76199061	+
HIV-1 In vitro	17	76199168	+
HIV-1 In vitro	17	76201589	-
HIV-1 In vitro	17	76201743	+
HIV-1 In vitro	17	76201751	+
HIV-1 In vitro	17	76201779	-
HIV-1 In vitro	17	76201964	-
HIV-1 In vitro	17	76202848	+
HIV-1 In vitro	17	76204486	+
HIV-1 In vitro	17	76205927	-
HIV-1 In vitro	17	76205948	+
HIV-1 In vitro	17	76206476	+
HIV-1 In vitro	17	76206770	-
HIV-1 In vitro	17	76206788	+
HIV-1 In vitro	17	76207016	+
HIV-1 In vitro	17	76207291	-
HIV-1 In vitro	17	76207306	-
HIV-1 In vitro	17	76207697	+
HIV-1 In vitro	17	76207856	-
HIV-1 In vitro	17	76207868	-
HIV-1 In vitro	17	76208345	+
HIV-1 In vitro	17	76208960	+
HIV-1 In vitro	17	76209429	+
HIV-1 In vitro	17	76211330	-
HIV-1 In vitro	17	76211861	-
HIV-1 In vitro	17	76212132	-
HIV-1 In vitro	17	76213089	+
HIV-1 In vitro	17	76213879	-
HIV-1 In vitro	17	76214726	-
HIV-1 In vitro	17	76214927	-
HIV-1 In vitro	17	76214947	-
HIV-1 In vitro	17	76215191	-
HIV-1 In vitro	17	76216110	+
HIV-1 In vitro	17	76216427	-
HIV-1 In vitro	17	76216775	-
HIV-1 In vitro	17	76217052	+
HIV-1 In vitro	17	76217077	-
HIV-1 In vitro	17	76217258	-
HIV-1 In vitro	17	76217516	+
HIV-1 In vitro	17	76217609	+
HIV-1 In vitro	17	76218555	-
HIV-1 In vitro	17	76219108	-
HIV-1 In vitro	17	76219529	+
HIV-1 In vitro	17	76219581	+
HIV-1 In vitro	17	76219680	-
HIV-1 In vitro	17	76219882	-
HIV-1 In vitro	17	76219906	-
HIV-1 In vitro	17	76219956	-
HIV-1 In vitro	17	76220091	+
HIV-1 In vitro	17	76220287	-
HIV-1 In vitro	17	76221244	-
HIV-1 In vitro	17	76221458	+
HIV-1 In vitro	17	76221916	-
HIV-1 In vitro	17	76222335	+
HIV-1 In vitro	17	76222480	+
HIV-1 In vitro	17	76223310	+
HIV-1 In vitro	17	76223471	+
HIV-1 In vitro	17	76223530	+
HIV-1 In vitro	17	76223635	-
HIV-1 In vitro	17	76223650	-
HIV-1 In vitro	17	76223720	+
HIV-1 In vitro	17	76224591	+
HIV-1 In vitro	17	76227026	-
HIV-1 In vitro	17	76229076	-
HIV-1 In vitro	17	76229997	+
HIV-1 In vitro	17	76230439	+
HIV-1 In vitro	17	76231602	+
HIV-1 In vitro	17	76231766	-
HIV-1 In vitro	17	76232115	-
HIV-1 In vitro	17	76232469	-
HIV-1 In vitro	17	76233533	-
HIV-1 In vitro	17	76234885	+
HIV-1 In vitro	17	76235755	-
HIV-1 In vitro	17	76236180	+
HIV-1 In vitro	17	76236285	+
HIV-1 In vitro	17	76237240	+
HIV-1 In vitro	17	76237400	+
HIV-1 In vitro	17	76237636	-
HIV-1 In vitro	17	76252373	+
HIV-1 In vitro	17	76253226	-
HIV-1 In vitro	17	76256584	+
HIV-1 In vitro	17	76260689	+
HIV-1 In vitro	17	76267243	-
HIV-1 In vitro	17	76277809	-
HIV-1 In vitro	17	76311156	+
HIV-1 In vitro	17	76312741	-
HIV-1 In vitro	17	76313792	-
HIV-1 In vitro	17	76315330	-
HIV-1 In vitro	17	76316520	+
HIV-1 In vitro	17	76316952	-
HIV-1 In vitro	17	76317601	+
HIV-1 In vitro	17	76318327	+
HIV-1 In vitro	17	76321489	+
HIV-1 In vitro	17	76325951	-
HIV-1 In vitro	17	76327964	-
HIV-1 In vitro	17	76328603	+
HIV-1 In vitro	17	76330133	+
HIV-1 In vitro	17	76332193	-
HIV-1 In vitro	17	76332614	+
HIV-1 In vitro	17	76332747	+
HIV-1 In vitro	17	76335322	+
HIV-1 In vitro	17	76335746	+
HIV-1 In vitro	17	76336100	-
HIV-1 In vitro	17	76336766	+
HIV-1 In vitro	17	76338012	-
HIV-1 In vitro	17	76338102	+
HIV-1 In vitro	17	76338267	+
HIV-1 In vitro	17	76339089	-
HIV-1 In vitro	17	76340439	-
HIV-1 In vitro	17	76346253	+
HIV-1 In vitro	17	76392229	+
HIV-1 In vitro	17	76410785	+
HIV-1 In vitro	17	76414362	-
HIV-1 In vitro	17	76417234	+
HIV-1 In vitro	17	76426627	+
HIV-1 In vitro	17	76427649	-
HIV-1 In vitro	17	76430620	-
HIV-1 In vitro	17	76437996	-
HIV-1 In vitro	17	76439562	-
HIV-1 In vitro	17	76441803	+
HIV-1 In vitro	17	76443084	-
HIV-1 In vitro	17	76446021	-
HIV-1 In vitro	17	76450982	-
HIV-1 In vitro	17	76474176	+
HIV-1 In vitro	17	76478788	+
HIV-1 In vitro	17	76483760	-
HIV-1 In vitro	17	76486528	-
HIV-1 In vitro	17	76486777	-
HIV-1 In vitro	17	76489135	+
HIV-1 In vitro	17	76489305	+
HIV-1 In vitro	17	76495590	+
HIV-1 In vitro	17	76495607	+
HIV-1 In vitro	17	76496268	+
HIV-1 In vitro	17	76496336	-
HIV-1 In vitro	17	76496442	+
HIV-1 In vitro	17	76497503	-
HIV-1 In vitro	17	76497848	-
HIV-1 In vitro	17	76499379	-
HIV-1 In vitro	17	76511451	-
HIV-1 In vitro	17	76513927	-
HIV-1 In vitro	17	76514245	+
HIV-1 In vitro	17	76551941	-
HIV-1 In vitro	17	76559446	-
HIV-1 In vitro	17	76561142	+
HIV-1 In vitro	17	76561238	-
HIV-1 In vitro	17	76578212	-
HIV-1 In vitro	17	76581574	-
HIV-1 In vitro	17	76594208	-
HIV-1 In vitro	17	76605229	-
HIV-1 In vitro	17	76640755	+
HIV-1 In vitro	17	76643097	-
HIV-1 In vitro	17	76658703	-
HIV-1 In vitro	17	76660417	+
HIV-1 In vitro	17	76661128	+
HIV-1 In vitro	17	76676371	-
HIV-1 In vitro	17	76715386	+
HIV-1 In vitro	17	76728394	-
HIV-1 In vitro	17	76729665	+
HIV-1 In vitro	17	76732915	+
HIV-1 In vitro	17	76733313	-
HIV-1 In vitro	17	76733563	+
HIV-1 In vitro	17	76734008	-
HIV-1 In vitro	17	76734049	-
HIV-1 In vitro	17	76734216	-
HIV-1 In vitro	17	76734527	+
HIV-1 In vitro	17	76734908	+
HIV-1 In vitro	17	76734997	-
HIV-1 In vitro	17	76735634	+
HIV-1 In vitro	17	76739703	+
HIV-1 In vitro	17	76739825	+
HIV-1 In vitro	17	76739900	-
HIV-1 In vitro	17	76740462	+
HIV-1 In vitro	17	76740805	-
HIV-1 In vitro	17	76740826	-
HIV-1 In vitro	17	76741256	+
HIV-1 In vitro	17	76741402	-
HIV-1 In vitro	17	76741550	+
HIV-1 In vitro	17	76742127	+
HIV-1 In vitro	17	76742440	+
HIV-1 In vitro	17	76742457	-
HIV-1 In vitro	17	76743739	-
HIV-1 In vitro	17	76744158	+
HIV-1 In vitro	17	76745864	-
HIV-1 In vitro	17	76746898	-
HIV-1 In vitro	17	76748319	+
HIV-1 In vitro	17	76751731	+
HIV-1 In vitro	17	76751826	-
HIV-1 In vitro	17	76755506	-
HIV-1 In vitro	17	76757211	-
HIV-1 In vitro	17	76757579	+
HIV-1 In vitro	17	76758023	+
HIV-1 In vitro	17	76762637	-
HIV-1 In vitro	17	76763733	+
HIV-1 In vitro	17	76764167	+
HIV-1 In vitro	17	76764478	+
HIV-1 In vitro	17	76764672	+
HIV-1 In vitro	17	76766247	-
HIV-1 In vitro	17	76766872	+
HIV-1 In vitro	17	76775423	+
HIV-1 In vitro	17	76775583	+
HIV-1 In vitro	17	76779116	-
HIV-1 In vitro	17	76787691	-
HIV-1 In vitro	17	76810416	+
HIV-1 In vitro	17	76953646	-
HIV-1 In vitro	17	76995189	-
HIV-1 In vitro	17	77092689	-
HIV-1 In vitro	17	77105566	+
HIV-1 In vitro	17	77109387	+
HIV-1 In vitro	17	77117392	-
HIV-1 In vitro	17	77118465	-
HIV-1 In vitro	17	77120878	-
HIV-1 In vitro	17	77131624	-
HIV-1 In vitro	17	77136874	+
HIV-1 In vitro	17	77143819	-
HIV-1 In vitro	17	77144523	+
HIV-1 In vitro	17	77145506	+
HIV-1 In vitro	17	77145889	-
HIV-1 In vitro	17	77149267	-
HIV-1 In vitro	17	77151155	-
HIV-1 In vitro	17	77152712	-
HIV-1 In vitro	17	77154745	+
HIV-1 In vitro	17	77155144	-
HIV-1 In vitro	17	77155434	-
HIV-1 In vitro	17	77156037	-
HIV-1 In vitro	17	77161827	-
HIV-1 In vitro	17	77162001	+
HIV-1 In vitro	17	77171806	+
HIV-1 In vitro	17	77176412	+
HIV-1 In vitro	17	77177157	+
HIV-1 In vitro	17	77177864	+
HIV-1 In vitro	17	77178957	-
HIV-1 In vitro	17	77179564	+
HIV-1 In vitro	17	77181230	-
HIV-1 In vitro	17	77181367	-
HIV-1 In vitro	17	77182506	+
HIV-1 In vitro	17	77182968	+
HIV-1 In vitro	17	77183089	-
HIV-1 In vitro	17	77183697	-
HIV-1 In vitro	17	77185856	-
HIV-1 In vitro	17	77188680	+
HIV-1 In vitro	17	77189234	+
HIV-1 In vitro	17	77189576	+
HIV-1 In vitro	17	77192271	+
HIV-1 In vitro	17	77193531	+
HIV-1 In vitro	17	77194467	+
HIV-1 In vitro	17	77197686	-
HIV-1 In vitro	17	77201969	-
HIV-1 In vitro	17	77205333	+
HIV-1 In vitro	17	77205557	-
HIV-1 In vitro	17	77206667	-
HIV-1 In vitro	17	77292934	-
HIV-1 In vitro	17	77298835	+
HIV-1 In vitro	17	77303927	+
HIV-1 In vitro	17	77332955	+
HIV-1 In vitro	17	77333006	-
HIV-1 In vitro	17	77333797	+
HIV-1 In vitro	17	77333902	-
HIV-1 In vitro	17	77336169	-
HIV-1 In vitro	17	77336301	+
HIV-1 In vitro	17	77336564	+
HIV-1 In vitro	17	77336899	+
HIV-1 In vitro	17	77337263	+
HIV-1 In vitro	17	77337731	+
HIV-1 In vitro	17	77337771	-
HIV-1 In vitro	17	77338249	+
HIV-1 In vitro	17	77338760	+
HIV-1 In vitro	17	77343229	-
HIV-1 In vitro	17	77343491	+
HIV-1 In vitro	17	77343744	-
HIV-1 In vitro	17	77344179	+
HIV-1 In vitro	17	77345654	+
HIV-1 In vitro	17	77346572	+
HIV-1 In vitro	17	77346720	+
HIV-1 In vitro	17	77348084	+
HIV-1 In vitro	17	77348856	+
HIV-1 In vitro	17	77348871	-
HIV-1 In vitro	17	77349871	-
HIV-1 In vitro	17	77349932	+
HIV-1 In vitro	17	77375352	+
HIV-1 In vitro	17	77381705	-
HIV-1 In vitro	17	77383349	-
HIV-1 In vitro	17	77385592	+
HIV-1 In vitro	17	77389281	-
HIV-1 In vitro	17	77392027	+
HIV-1 In vitro	17	77393262	+
HIV-1 In vitro	17	77395816	-
HIV-1 In vitro	17	77396109	+
HIV-1 In vitro	17	77397025	-
HIV-1 In vitro	17	77401790	+
HIV-1 In vitro	17	77403388	+
HIV-1 In vitro	17	77408983	+
HIV-1 In vitro	17	77409180	-
HIV-1 In vitro	17	77413468	-
HIV-1 In vitro	17	77413518	+
HIV-1 In vitro	17	77413911	+
HIV-1 In vitro	17	77414060	+
HIV-1 In vitro	17	77415182	-
HIV-1 In vitro	17	77415337	-
HIV-1 In vitro	17	77432550	-
HIV-1 In vitro	17	77436323	+
HIV-1 In vitro	17	77438444	+
HIV-1 In vitro	17	77439070	+
HIV-1 In vitro	17	77443048	-
HIV-1 In vitro	17	77444109	-
HIV-1 In vitro	17	77447310	+
HIV-1 In vitro	17	77452281	+
HIV-1 In vitro	17	77457192	+
HIV-1 In vitro	17	77460994	-
HIV-1 In vitro	17	77461992	+
HIV-1 In vitro	17	77463058	-
HIV-1 In vitro	17	77463194	+
HIV-1 In vitro	17	77464403	+
HIV-1 In vitro	17	77466337	+
HIV-1 In vitro	17	77468401	-
HIV-1 In vitro	17	77473723	+
HIV-1 In vitro	17	77474997	-
HIV-1 In vitro	17	77483270	-
HIV-1 In vitro	17	77513176	+
HIV-1 In vitro	17	77668628	-
HIV-1 In vitro	17	77669506	-
HIV-1 In vitro	17	77680724	+
HIV-1 In vitro	17	77764613	-
HIV-1 In vitro	17	77813256	+
HIV-1 In vitro	17	77815365	-
HIV-1 In vitro	17	77863688	-
HIV-1 In vitro	17	77869606	-
HIV-1 In vitro	17	77876557	+
HIV-1 In vitro	17	77877620	+
HIV-1 In vitro	17	77878145	-
HIV-1 In vitro	17	77878467	+
HIV-1 In vitro	17	77878739	+
HIV-1 In vitro	17	77961853	+
HIV-1 In vitro	17	77964454	+
HIV-1 In vitro	17	77965756	+
HIV-1 In vitro	17	77966544	-
HIV-1 In vitro	17	77967709	+
HIV-1 In vitro	17	77967867	-
HIV-1 In vitro	17	77968490	+
HIV-1 In vitro	17	77969234	-
HIV-1 In vitro	17	77969748	-
HIV-1 In vitro	17	77969963	-
HIV-1 In vitro	17	77971291	-
HIV-1 In vitro	17	77972133	-
HIV-1 In vitro	17	77973294	-
HIV-1 In vitro	17	77973929	-
HIV-1 In vitro	17	77974244	+
HIV-1 In vitro	17	77974457	+
HIV-1 In vitro	17	77974662	+
HIV-1 In vitro	17	77974728	-
HIV-1 In vitro	17	77975011	+
HIV-1 In vitro	17	77975773	-
HIV-1 In vitro	17	77976258	+
HIV-1 In vitro	17	77976548	-
HIV-1 In vitro	17	77976636	-
HIV-1 In vitro	17	77977529	+
HIV-1 In vitro	17	77977827	-
HIV-1 In vitro	17	77978373	+
HIV-1 In vitro	17	77978379	-
HIV-1 In vitro	17	77978692	-
HIV-1 In vitro	17	77979087	-
HIV-1 In vitro	17	77979119	-
HIV-1 In vitro	17	77979423	-
HIV-1 In vitro	17	77980176	+
HIV-1 In vitro	17	77980721	+
HIV-1 In vitro	17	77985677	-
HIV-1 In vitro	17	77986483	-
HIV-1 In vitro	17	77986892	-
HIV-1 In vitro	17	77989021	-
HIV-1 In vitro	17	77989208	-
HIV-1 In vitro	17	77990611	+
HIV-1 In vitro	17	77990832	+
HIV-1 In vitro	17	77990997	-
HIV-1 In vitro	17	77993258	-
HIV-1 In vitro	17	77993441	-
HIV-1 In vitro	17	77995573	+
HIV-1 In vitro	17	77998801	-
HIV-1 In vitro	17	78000380	+
HIV-1 In vitro	17	78003122	-
HIV-1 In vitro	17	78004100	-
HIV-1 In vitro	17	78007719	-
HIV-1 In vitro	17	78008582	+
HIV-1 In vitro	17	78008595	+
HIV-1 In vitro	17	78010892	-
HIV-1 In vitro	17	78011733	+
HIV-1 In vitro	17	78011894	-
HIV-1 In vitro	17	78019383	+
HIV-1 In vitro	17	78019545	-
HIV-1 In vitro	17	78022391	-
HIV-1 In vitro	17	78023307	+
HIV-1 In vitro	17	78023689	-
HIV-1 In vitro	17	78026077	+
HIV-1 In vitro	17	78026636	+
HIV-1 In vitro	17	78027469	-
HIV-1 In vitro	17	78027482	+
HIV-1 In vitro	17	78033947	+
HIV-1 In vitro	17	78035920	+
HIV-1 In vitro	17	78043007	+
HIV-1 In vitro	17	78043064	+
HIV-1 In vitro	17	78045697	-
HIV-1 In vitro	17	78045925	+
HIV-1 In vitro	17	78046056	+
HIV-1 In vitro	17	78048101	-
HIV-1 In vitro	17	78048357	-
HIV-1 In vitro	17	78049377	-
HIV-1 In vitro	17	78054594	+
HIV-1 In vitro	17	78055247	-
HIV-1 In vitro	17	78057472	+
HIV-1 In vitro	17	78058926	+
HIV-1 In vitro	17	78060090	-
HIV-1 In vitro	17	78060229	+
HIV-1 In vitro	17	78060396	+
HIV-1 In vitro	17	78060670	+
HIV-1 In vitro	17	78060877	-
HIV-1 In vitro	17	78061133	-
HIV-1 In vitro	17	78061150	-
HIV-1 In vitro	17	78061326	-
HIV-1 In vitro	17	78061672	-
HIV-1 In vitro	17	78061874	-
HIV-1 In vitro	17	78061904	-
HIV-1 In vitro	17	78062076	-
HIV-1 In vitro	17	78062500	+
HIV-1 In vitro	17	78062612	-
HIV-1 In vitro	17	78062712	-
HIV-1 In vitro	17	78063282	-
HIV-1 In vitro	17	78063689	+
HIV-1 In vitro	17	78063983	+
HIV-1 In vitro	17	78064020	-
HIV-1 In vitro	17	78065604	+
HIV-1 In vitro	17	78065844	+
HIV-1 In vitro	17	78067628	-
HIV-1 In vitro	17	78067862	+
HIV-1 In vitro	17	78068020	+
HIV-1 In vitro	17	78068229	-
HIV-1 In vitro	17	78069939	+
HIV-1 In vitro	17	78069999	-
HIV-1 In vitro	17	78070009	+
HIV-1 In vitro	17	78070173	+
HIV-1 In vitro	17	78070812	-
HIV-1 In vitro	17	78074343	+
HIV-1 In vitro	17	78077547	+
HIV-1 In vitro	17	78087655	-
HIV-1 In vitro	17	78089383	+
HIV-1 In vitro	17	78090895	-
HIV-1 In vitro	17	78090952	-
HIV-1 In vitro	17	78092342	+
HIV-1 In vitro	17	78096404	+
HIV-1 In vitro	17	78097775	+
HIV-1 In vitro	17	78104292	-
HIV-1 In vitro	17	78106803	-
HIV-1 In vitro	17	78117526	+
HIV-1 In vitro	17	78120870	-
HIV-1 In vitro	17	78121466	-
HIV-1 In vitro	17	78122680	+
HIV-1 In vitro	17	78125702	+
HIV-1 In vitro	17	78129521	+
HIV-1 In vitro	17	78129550	+
HIV-1 In vitro	17	78129710	-
HIV-1 In vitro	17	78132908	+
HIV-1 In vitro	17	78136340	+
HIV-1 In vitro	17	78138406	+
HIV-1 In vitro	17	78139244	-
HIV-1 In vitro	17	78146625	+
HIV-1 In vitro	17	78147802	-
HIV-1 In vitro	17	78148825	-
HIV-1 In vitro	17	78149051	-
HIV-1 In vitro	17	78150698	-
HIV-1 In vitro	17	78151489	+
HIV-1 In vitro	17	78151815	-
HIV-1 In vitro	17	78152045	-
HIV-1 In vitro	17	78160972	-
HIV-1 In vitro	17	78161021	-
HIV-1 In vitro	17	78161940	+
HIV-1 In vitro	17	78162497	-
HIV-1 In vitro	17	78163263	+
HIV-1 In vitro	17	78163360	-
HIV-1 In vitro	17	78163476	+
HIV-1 In vitro	17	78164962	+
HIV-1 In vitro	17	78181125	+
HIV-1 In vitro	17	78182612	+
HIV-1 In vitro	17	78183159	-
HIV-1 In vitro	17	78191218	-
HIV-1 In vitro	17	78192649	+
HIV-1 In vitro	17	78205376	+
HIV-1 In vitro	17	78220476	+
HIV-1 In vitro	17	78221582	+
HIV-1 In vitro	17	78262449	+
HIV-1 In vitro	17	78262719	+
HIV-1 In vitro	17	78280335	-
HIV-1 In vitro	17	78280771	-
HIV-1 In vitro	17	78296998	+
HIV-1 In vitro	17	78299412	-
HIV-1 In vitro	17	78301202	+
HIV-1 In vitro	17	78302346	-
HIV-1 In vitro	17	78326098	-
HIV-1 In vitro	17	78330267	+
HIV-1 In vitro	17	78331539	-
HIV-1 In vitro	17	78332706	+
HIV-1 In vitro	17	78335284	-
HIV-1 In vitro	17	78335338	-
HIV-1 In vitro	17	78335911	+
HIV-1 In vitro	17	78337465	+
HIV-1 In vitro	17	78339188	+
HIV-1 In vitro	17	78340924	-
HIV-1 In vitro	17	78344227	+
HIV-1 In vitro	17	78349596	-
HIV-1 In vitro	17	78368140	+
HIV-1 In vitro	17	78369636	+
HIV-1 In vitro	17	78380624	+
HIV-1 In vitro	17	78380673	-
HIV-1 In vitro	17	78381569	-
HIV-1 In vitro	17	78381705	+
HIV-1 In vitro	17	78383624	+
HIV-1 In vitro	17	78384953	+
HIV-1 In vitro	17	78388253	-
HIV-1 In vitro	17	78388736	-
HIV-1 In vitro	17	78391314	-
HIV-1 In vitro	17	78392129	+
HIV-1 In vitro	17	78392450	+
HIV-1 In vitro	17	78392677	-
HIV-1 In vitro	17	78392969	+
HIV-1 In vitro	17	78397344	+
HIV-1 In vitro	17	78399729	+
HIV-1 In vitro	17	78403092	+
HIV-1 In vitro	17	78406089	-
HIV-1 In vitro	17	78406710	-
HIV-1 In vitro	17	78407968	-
HIV-1 In vitro	17	78408273	+
HIV-1 In vitro	17	78414593	-
HIV-1 In vitro	17	78416201	+
HIV-1 In vitro	17	78421506	+
HIV-1 In vitro	17	78505372	+
HIV-1 In vitro	17	78518089	+
HIV-1 In vitro	17	78518433	+
HIV-1 In vitro	17	78520146	+
HIV-1 In vitro	17	78535668	+
HIV-1 In vitro	17	78537479	-
HIV-1 In vitro	17	78552558	-
HIV-1 In vitro	17	78563822	-
HIV-1 In vitro	17	78580018	+
HIV-1 In vitro	17	78580654	+
HIV-1 In vitro	17	78594443	-
HIV-1 In vitro	17	78594831	+
HIV-1 In vitro	17	78594941	+
HIV-1 In vitro	17	78597398	+
HIV-1 In vitro	17	78626264	+
HIV-1 In vitro	17	78628858	-
HIV-1 In vitro	17	78635505	+
HIV-1 In vitro	17	78641750	-
HIV-1 In vitro	17	78649831	-
HIV-1 In vitro	17	78650996	-
HIV-1 In vitro	17	78673871	-
HIV-1 In vitro	17	78675189	-
HIV-1 In vitro	17	78682429	+
HIV-1 In vitro	17	78683188	-
HIV-1 In vitro	17	78684629	-
HIV-1 In vitro	17	78685489	+
HIV-1 In vitro	17	78685562	-
HIV-1 In vitro	17	78685579	-
HIV-1 In vitro	17	78686065	+
HIV-1 In vitro	17	78686358	+
HIV-1 In vitro	17	78686563	+
HIV-1 In vitro	17	78690996	-
HIV-1 In vitro	17	78691362	-
HIV-1 In vitro	17	78691835	+
HIV-1 In vitro	17	78694350	-
HIV-1 In vitro	17	78695091	-
HIV-1 In vitro	17	78695211	+
HIV-1 In vitro	17	78697460	-
HIV-1 In vitro	17	78698549	+
HIV-1 In vitro	17	78700048	+
HIV-1 In vitro	17	78700267	+
HIV-1 In vitro	17	78700275	-
HIV-1 In vitro	17	78702023	+
HIV-1 In vitro	17	78702550	-
HIV-1 In vitro	17	78702659	+
HIV-1 In vitro	17	78704090	-
HIV-1 In vitro	17	78704937	-
HIV-1 In vitro	17	78705585	+
HIV-1 In vitro	17	78707600	+
HIV-1 In vitro	17	78709493	+
HIV-1 In vitro	17	78710126	-
HIV-1 In vitro	17	78710152	-
HIV-1 In vitro	17	78710253	-
HIV-1 In vitro	17	78711727	+
HIV-1 In vitro	17	78712255	+
HIV-1 In vitro	17	78713607	-
HIV-1 In vitro	17	78713636	+
HIV-1 In vitro	17	78714509	-
HIV-1 In vitro	17	78715553	-
HIV-1 In vitro	17	78718076	+
HIV-1 In vitro	17	78718102	+
HIV-1 In vitro	17	78719318	+
HIV-1 In vitro	17	78721724	-
HIV-1 In vitro	17	78725496	+
HIV-1 In vitro	17	78725589	+
HIV-1 In vitro	17	78725922	+
HIV-1 In vitro	17	78726969	-
HIV-1 In vitro	17	78728753	-
HIV-1 In vitro	17	78728831	+
HIV-1 In vitro	17	78728904	+
HIV-1 In vitro	17	78728960	+
HIV-1 In vitro	17	78729408	+
HIV-1 In vitro	17	78729464	-
HIV-1 In vitro	17	78731737	+
HIV-1 In vitro	17	78732351	-
HIV-1 In vitro	17	78732801	+
HIV-1 In vitro	17	78733903	-
HIV-1 In vitro	17	78736804	+
HIV-1 In vitro	17	78737569	-
HIV-1 In vitro	17	78737807	-
HIV-1 In vitro	17	78737966	+
HIV-1 In vitro	17	78738203	-
HIV-1 In vitro	17	78738541	+
HIV-1 In vitro	17	78738698	-
HIV-1 In vitro	17	78738804	+
HIV-1 In vitro	17	78738886	-
HIV-1 In vitro	17	78739192	-
HIV-1 In vitro	17	78739568	+
HIV-1 In vitro	17	78739898	+
HIV-1 In vitro	17	78740619	+
HIV-1 In vitro	17	78740718	-
HIV-1 In vitro	17	78740953	-
HIV-1 In vitro	17	78741461	-
HIV-1 In vitro	17	78742132	-
HIV-1 In vitro	17	78743226	+
HIV-1 In vitro	17	78743346	-
HIV-1 In vitro	17	78743839	+
HIV-1 In vitro	17	78744478	+
HIV-1 In vitro	17	78744677	-
HIV-1 In vitro	17	78745027	-
HIV-1 In vitro	17	78745918	-
HIV-1 In vitro	17	78748008	+
HIV-1 In vitro	17	78750033	-
HIV-1 In vitro	17	78750736	+
HIV-1 In vitro	17	78751116	+
HIV-1 In vitro	17	78751671	-
HIV-1 In vitro	17	78751706	+
HIV-1 In vitro	17	78751742	-
HIV-1 In vitro	17	78753840	-
HIV-1 In vitro	17	78753934	-
HIV-1 In vitro	17	78754065	-
HIV-1 In vitro	17	78754495	-
HIV-1 In vitro	17	78754641	-
HIV-1 In vitro	17	78755008	+
HIV-1 In vitro	17	78755111	+
HIV-1 In vitro	17	78755715	-
HIV-1 In vitro	17	78755901	+
HIV-1 In vitro	17	78756463	-
HIV-1 In vitro	17	78756541	-
HIV-1 In vitro	17	78756593	-
HIV-1 In vitro	17	78757276	+
HIV-1 In vitro	17	78757548	-
HIV-1 In vitro	17	78759284	+
HIV-1 In vitro	17	78759911	+
HIV-1 In vitro	17	78760038	+
HIV-1 In vitro	17	78760140	-
HIV-1 In vitro	17	78761836	+
HIV-1 In vitro	17	78761905	-
HIV-1 In vitro	17	78762023	-
HIV-1 In vitro	17	78763111	+
HIV-1 In vitro	17	78763361	-
HIV-1 In vitro	17	78763611	-
HIV-1 In vitro	17	78763652	+
HIV-1 In vitro	17	78763769	+
HIV-1 In vitro	17	78763802	+
HIV-1 In vitro	17	78763814	-
HIV-1 In vitro	17	78764086	+
HIV-1 In vitro	17	78764397	+
HIV-1 In vitro	17	78764602	-
HIV-1 In vitro	17	78764765	-
HIV-1 In vitro	17	78765080	-
HIV-1 In vitro	17	78765227	-
HIV-1 In vitro	17	78765337	-
HIV-1 In vitro	17	78765347	-
HIV-1 In vitro	17	78765659	-
HIV-1 In vitro	17	78765933	+
HIV-1 In vitro	17	78766183	+
HIV-1 In vitro	17	78766290	+
HIV-1 In vitro	17	78766339	+
HIV-1 In vitro	17	78766572	-
HIV-1 In vitro	17	78766626	+
HIV-1 In vitro	17	78766777	+
HIV-1 In vitro	17	78766794	-
HIV-1 In vitro	17	78766987	+
HIV-1 In vitro	17	78767326	+
HIV-1 In vitro	17	78767527	+
HIV-1 In vitro	17	78767610	+
HIV-1 In vitro	17	78767629	+
HIV-1 In vitro	17	78767782	+
HIV-1 In vitro	17	78767941	+
HIV-1 In vitro	17	78768472	-
HIV-1 In vitro	17	78768696	-
HIV-1 In vitro	17	78769439	-
HIV-1 In vitro	17	78769617	+
HIV-1 In vitro	17	78769933	-
HIV-1 In vitro	17	78770661	+
HIV-1 In vitro	17	78771239	-
HIV-1 In vitro	17	78771772	-
HIV-1 In vitro	17	78771894	+
HIV-1 In vitro	17	78772341	+
HIV-1 In vitro	17	78772983	-
HIV-1 In vitro	17	78773695	-
HIV-1 In vitro	17	78773904	+
HIV-1 In vitro	17	78773938	+
HIV-1 In vitro	17	78774220	-
HIV-1 In vitro	17	78774338	-
HIV-1 In vitro	17	78774371	-
HIV-1 In vitro	17	78775536	+
HIV-1 In vitro	17	78777667	+
HIV-1 In vitro	17	78779114	-
HIV-1 In vitro	17	78789601	+
HIV-1 In vitro	17	78789762	+
HIV-1 In vitro	17	78790443	-
HIV-1 In vitro	17	78793066	-
HIV-1 In vitro	17	78797042	-
HIV-1 In vitro	17	78798749	-
HIV-1 In vitro	17	78799929	-
HIV-1 In vitro	17	78800097	+
HIV-1 In vitro	17	78800749	-
HIV-1 In vitro	17	78803580	+
HIV-1 In vitro	17	78803811	-
HIV-1 In vitro	17	78805738	-
HIV-1 In vitro	17	78805962	-
HIV-1 In vitro	17	78808578	+
HIV-1 In vitro	17	78808738	-
HIV-1 In vitro	17	78809245	-
HIV-1 In vitro	17	78809266	-
HIV-1 In vitro	17	78811511	-
HIV-1 In vitro	17	78812047	+
HIV-1 In vitro	17	78823789	-
HIV-1 In vitro	17	78824207	-
HIV-1 In vitro	17	78828533	+
HIV-1 In vitro	17	78828895	+
HIV-1 In vitro	17	78830263	-
HIV-1 In vitro	17	78871704	+
HIV-1 In vitro	17	78872665	+
HIV-1 In vitro	17	78873026	-
HIV-1 In vitro	17	78874552	-
HIV-1 In vitro	17	78876303	-
HIV-1 In vitro	17	78886300	+
HIV-1 In vitro	17	78887787	-
HIV-1 In vitro	17	78901565	+
HIV-1 In vitro	17	78903213	+
HIV-1 In vitro	17	78913255	-
HIV-1 In vitro	17	78918332	+
HIV-1 In vitro	17	78920830	+
HIV-1 In vitro	17	78939321	-
HIV-1 In vitro	17	78981922	+
HIV-1 In vitro	17	79853080	+
HIV-1 In vitro	17	79853581	+
HIV-1 In vitro	17	79855936	-
HIV-1 In vitro	17	79864719	+
HIV-1 In vitro	17	80018226	-
HIV-1 In vitro	17	80055592	-
HIV-1 In vitro	17	80058081	+
HIV-1 In vitro	17	80090866	-
HIV-1 In vitro	17	80097084	+
HIV-1 In vitro	17	80097643	-
HIV-1 In vitro	17	80101187	-
HIV-1 In vitro	17	80109680	-
HIV-1 In vitro	17	80133083	+
HIV-1 In vitro	17	80134566	+
HIV-1 In vitro	17	80135403	-
HIV-1 In vitro	17	80136693	-
HIV-1 In vitro	17	80137613	-
HIV-1 In vitro	17	80138914	+
HIV-1 In vitro	17	80139147	-
HIV-1 In vitro	17	80140777	+
HIV-1 In vitro	17	80141305	-
HIV-1 In vitro	17	80141438	+
HIV-1 In vitro	17	80143354	-
HIV-1 In vitro	17	80144552	+
HIV-1 In vitro	17	80145121	-
HIV-1 In vitro	17	80205385	+
HIV-1 In vitro	17	80206354	-
HIV-1 In vitro	17	80207409	+
HIV-1 In vitro	17	80207852	+
HIV-1 In vitro	17	80211780	+
HIV-1 In vitro	17	80215211	+
HIV-1 In vitro	17	80215343	+
HIV-1 In vitro	17	80215944	+
HIV-1 In vitro	17	80217450	-
HIV-1 In vitro	17	80217505	+
HIV-1 In vitro	17	80217793	+
HIV-1 In vitro	17	80218733	+
HIV-1 In vitro	17	80222002	-
HIV-1 In vitro	17	80222683	-
HIV-1 In vitro	17	80226264	+
HIV-1 In vitro	17	80228107	+
HIV-1 In vitro	17	80228783	-
HIV-1 In vitro	17	80229036	-
HIV-1 In vitro	17	80229787	+
HIV-1 In vitro	17	80229892	+
HIV-1 In vitro	17	80230948	+
HIV-1 In vitro	17	80231451	+
HIV-1 In vitro	17	80231685	+
HIV-1 In vitro	17	80232068	+
HIV-1 In vitro	17	80232594	+
HIV-1 In vitro	17	80232761	+
HIV-1 In vitro	17	80232898	-
HIV-1 In vitro	17	80232952	+
HIV-1 In vitro	17	80233059	-
HIV-1 In vitro	17	80234488	+
HIV-1 In vitro	17	80234668	-
HIV-1 In vitro	17	80235304	+
HIV-1 In vitro	17	80235550	-
HIV-1 In vitro	17	80235850	-
HIV-1 In vitro	17	80236001	+
HIV-1 In vitro	17	80237250	+
HIV-1 In vitro	17	80237468	+
HIV-1 In vitro	17	80237492	-
HIV-1 In vitro	17	80240913	-
HIV-1 In vitro	17	80241154	-
HIV-1 In vitro	17	80245829	+
HIV-1 In vitro	17	80253820	-
HIV-1 In vitro	17	80259535	+
HIV-1 In vitro	17	80266054	+
HIV-1 In vitro	17	80266841	+
HIV-1 In vitro	17	80267075	+
HIV-1 In vitro	17	80268457	-
HIV-1 In vitro	17	80269740	-
HIV-1 In vitro	17	80270242	+
HIV-1 In vitro	17	80271258	+
HIV-1 In vitro	17	80271641	-
HIV-1 In vitro	17	80275643	+
HIV-1 In vitro	17	80283409	+
HIV-1 In vitro	17	80284825	-
HIV-1 In vitro	17	80284863	-
HIV-1 In vitro	17	80286190	+
HIV-1 In vitro	17	80286659	-
HIV-1 In vitro	17	80290687	-
HIV-1 In vitro	17	80297900	-
HIV-1 In vitro	17	80298020	-
HIV-1 In vitro	17	80300373	-
HIV-1 In vitro	17	80300696	+
HIV-1 In vitro	17	80301494	+
HIV-1 In vitro	17	80301827	-
HIV-1 In vitro	17	80302184	+
HIV-1 In vitro	17	80302871	-
HIV-1 In vitro	17	80304740	-
HIV-1 In vitro	17	80304991	+
HIV-1 In vitro	17	80306555	-
HIV-1 In vitro	17	80307131	+
HIV-1 In vitro	17	80308203	-
HIV-1 In vitro	17	80308388	-
HIV-1 In vitro	17	80309705	-
HIV-1 In vitro	17	80311219	+
HIV-1 In vitro	17	80319332	+
HIV-1 In vitro	17	80319594	+
HIV-1 In vitro	17	80323168	+
HIV-1 In vitro	17	80323500	-
HIV-1 In vitro	17	80324173	-
HIV-1 In vitro	17	80324466	+
HIV-1 In vitro	17	80324476	-
HIV-1 In vitro	17	80324556	+
HIV-1 In vitro	17	80324730	-
HIV-1 In vitro	17	80324826	+
HIV-1 In vitro	17	80325039	+
HIV-1 In vitro	17	80325420	+
HIV-1 In vitro	17	80325540	-
HIV-1 In vitro	17	80325575	+
HIV-1 In vitro	17	80328366	+
HIV-1 In vitro	17	80329812	-
HIV-1 In vitro	17	80330054	+
HIV-1 In vitro	17	80334353	+
HIV-1 In vitro	17	80339748	-
HIV-1 In vitro	17	80340766	+
HIV-1 In vitro	17	80350453	-
HIV-1 In vitro	17	80360138	-
HIV-1 In vitro	17	80360865	-
HIV-1 In vitro	17	80363053	-
HIV-1 In vitro	17	80367107	-
HIV-1 In vitro	17	80367803	-
HIV-1 In vitro	17	80368085	-
HIV-1 In vitro	17	80368278	-
HIV-1 In vitro	17	80368903	-
HIV-1 In vitro	17	80370493	+
HIV-1 In vitro	17	80370844	+
HIV-1 In vitro	17	80370995	+
HIV-1 In vitro	17	80371535	-
HIV-1 In vitro	17	80372418	-
HIV-1 In vitro	17	80374226	-
HIV-1 In vitro	17	80376123	-
HIV-1 In vitro	17	80376968	-
HIV-1 In vitro	17	80377254	-
HIV-1 In vitro	17	80380008	+
HIV-1 In vitro	17	80382277	+
HIV-1 In vitro	17	80383465	+
HIV-1 In vitro	17	80389296	+
HIV-1 In vitro	17	80392215	-
HIV-1 In vitro	17	80417300	+
HIV-1 In vitro	17	80438495	-
HIV-1 In vitro	17	80553589	+
HIV-1 In vitro	17	80563559	+
HIV-1 In vitro	17	80568654	+
HIV-1 In vitro	17	80569056	+
HIV-1 In vitro	17	80581444	-
HIV-1 In vitro	17	80584300	-
HIV-1 In vitro	17	80587924	-
HIV-1 In vitro	17	80589170	-
HIV-1 In vitro	17	80594072	+
HIV-1 In vitro	17	80595824	+
HIV-1 In vitro	17	80597006	+
HIV-1 In vitro	17	80603921	-
HIV-1 In vitro	17	80607083	-
HIV-1 In vitro	17	80607308	-
HIV-1 In vitro	17	80613279	+
HIV-1 In vitro	17	80615511	-
HIV-1 In vitro	17	80622374	+
HIV-1 In vitro	17	80624750	-
HIV-1 In vitro	17	80625284	-
HIV-1 In vitro	17	80626325	-
HIV-1 In vitro	17	80626709	-
HIV-1 In vitro	17	80626747	+
HIV-1 In vitro	17	80627471	-
HIV-1 In vitro	17	80628292	-
HIV-1 In vitro	17	80628637	-
HIV-1 In vitro	17	80637017	+
HIV-1 In vitro	17	80638665	-
HIV-1 In vitro	17	80640601	-
HIV-1 In vitro	17	80641973	-
HIV-1 In vitro	17	80643828	+
HIV-1 In vitro	17	80646648	-
HIV-1 In vitro	17	80647872	+
HIV-1 In vitro	17	80653567	+
HIV-1 In vitro	17	80657502	+
HIV-1 In vitro	17	80657509	+
HIV-1 In vitro	17	80658187	-
HIV-1 In vitro	17	80664700	+
HIV-1 In vitro	17	80666170	+
HIV-1 In vitro	17	80666193	+
HIV-1 In vitro	17	80672134	+
HIV-1 In vitro	17	80675651	-
HIV-1 In vitro	17	80680743	-
HIV-1 In vitro	17	80682467	-
HIV-1 In vitro	17	80686564	+
HIV-1 In vitro	17	80687015	+
HIV-1 In vitro	17	80687570	-
HIV-1 In vitro	17	80691693	+
HIV-1 In vitro	17	80701825	+
HIV-1 In vitro	17	80705587	+
HIV-1 In vitro	17	80708682	+
HIV-1 In vitro	17	80709971	-
HIV-1 In vitro	17	80710756	-
HIV-1 In vitro	17	80711212	-
HIV-1 In vitro	17	80711431	+
HIV-1 In vitro	17	80712586	+
HIV-1 In vitro	17	80713137	-
HIV-1 In vitro	17	80713713	+
HIV-1 In vitro	17	80714399	-
HIV-1 In vitro	17	80714445	-
HIV-1 In vitro	17	80715142	-
HIV-1 In vitro	17	80715239	+
HIV-1 In vitro	17	80715518	-
HIV-1 In vitro	17	80715703	+
HIV-1 In vitro	17	80717298	+
HIV-1 In vitro	17	80717687	+
HIV-1 In vitro	17	80717713	-
HIV-1 In vitro	17	80718351	-
HIV-1 In vitro	17	80718449	-
HIV-1 In vitro	17	80719389	+
HIV-1 In vitro	17	80719839	+
HIV-1 In vitro	17	80724493	+
HIV-1 In vitro	17	80725211	-
HIV-1 In vitro	17	80728294	-
HIV-1 In vitro	17	80728358	+
HIV-1 In vitro	17	80729619	-
HIV-1 In vitro	17	80731440	-
HIV-1 In vitro	17	80731759	+
HIV-1 In vitro	17	80731905	+
HIV-1 In vitro	17	80732670	+
HIV-1 In vitro	17	80732683	-
HIV-1 In vitro	17	80733093	-
HIV-1 In vitro	17	80735064	+
HIV-1 In vitro	17	80735607	+
HIV-1 In vitro	17	80736529	-
HIV-1 In vitro	17	80737654	+
HIV-1 In vitro	17	80738700	-
HIV-1 In vitro	17	80741131	-
HIV-1 In vitro	17	80741166	-
HIV-1 In vitro	17	80750342	-
HIV-1 In vitro	17	80751444	-
HIV-1 In vitro	17	80756447	-
HIV-1 In vitro	17	80758219	+
HIV-1 In vitro	17	80758318	-
HIV-1 In vitro	17	80759631	+
HIV-1 In vitro	17	80761616	-
HIV-1 In vitro	17	80762301	+
HIV-1 In vitro	17	80765644	+
HIV-1 In vitro	17	80766736	+
HIV-1 In vitro	17	80767425	-
HIV-1 In vitro	17	80767836	+
HIV-1 In vitro	17	80767855	+
HIV-1 In vitro	17	80768216	+
HIV-1 In vitro	17	80768627	+
HIV-1 In vitro	17	80768856	+
HIV-1 In vitro	17	80769630	-
HIV-1 In vitro	17	80771651	+
HIV-1 In vitro	17	80779057	-
HIV-1 In vitro	17	80780178	+
HIV-1 In vitro	17	80783199	-
HIV-1 In vitro	17	80786318	-
HIV-1 In vitro	17	80786350	+
HIV-1 In vitro	17	80786578	+
HIV-1 In vitro	17	80788687	+
HIV-1 In vitro	17	80789163	+
HIV-1 In vitro	17	80789293	+
HIV-1 In vitro	17	80789581	-
HIV-1 In vitro	17	80789801	+
HIV-1 In vitro	17	80792248	+
HIV-1 In vitro	17	80792473	+
HIV-1 In vitro	17	80792603	+
HIV-1 In vitro	17	80793295	+
HIV-1 In vitro	17	80793442	-
HIV-1 In vitro	17	80794158	+
HIV-1 In vitro	17	80798221	+
HIV-1 In vitro	17	80801591	-
HIV-1 In vitro	17	80805707	-
HIV-1 In vitro	17	80806324	-
HIV-1 In vitro	17	80807108	-
HIV-1 In vitro	17	80807442	+
HIV-1 In vitro	17	80810369	-
HIV-1 In vitro	17	80810526	+
HIV-1 In vitro	17	80812264	-
HIV-1 In vitro	17	80813557	+
HIV-1 In vitro	17	80814754	+
HIV-1 In vitro	17	80815071	-
HIV-1 In vitro	17	80819479	-
HIV-1 In vitro	17	80829630	+
HIV-1 In vitro	17	80830406	-
HIV-1 In vitro	17	80847742	+
HIV-1 In vitro	17	80850321	+
HIV-1 In vitro	17	80851541	+
HIV-1 In vitro	17	80852478	-
HIV-1 In vitro	17	80854245	+
HIV-1 In vitro	17	80855035	+
HIV-1 In vitro	17	80857554	-
HIV-1 In vitro	17	80857988	-
HIV-1 In vitro	17	80867051	+
HIV-1 In vitro	17	80867381	+
HIV-1 In vitro	17	80867467	-
HIV-1 In vitro	17	80869141	-
HIV-1 In vitro	17	80869923	-
HIV-1 In vitro	17	80876873	+
HIV-1 In vitro	17	80877970	-
HIV-1 In vitro	17	80878782	-
HIV-1 In vitro	17	80898532	+
HIV-1 In vitro	17	80899331	+
HIV-1 In vitro	17	80912817	-
HIV-1 In vitro	17	80915021	+
HIV-1 In vitro	17	80918324	-
HIV-1 In vitro	17	80924118	-
HIV-1 In vitro	17	80927384	-
HIV-1 In vitro	17	80928549	+
HIV-1 In vitro	17	80928672	+
HIV-1 In vitro	17	80929050	+
HIV-1 In vitro	17	80930229	-
HIV-1 In vitro	17	80933669	-
HIV-1 In vitro	17	80934894	-
HIV-1 In vitro	17	80935158	+
HIV-1 In vitro	17	80935247	+
HIV-1 In vitro	17	80936663	+
HIV-1 In vitro	17	80948830	-
HIV-1 In vitro	17	81012666	-
HIV-1 In vitro	17	81016971	-
HIV-1 In vitro	17	81020659	+
HIV-1 In vitro	17	81039175	-
HIV-1 In vitro	17	81043203	-
HIV-1 In vitro	17	81047600	-
HIV-1 In vitro	17	81047992	-
HIV-1 In vitro	17	81050970	-
HIV-1 In vitro	17	81052848	+
HIV-1 In vitro	17	81056526	-
HIV-1 In vitro	17	81058354	-
HIV-1 In vitro	17	81060566	+
HIV-1 In vitro	17	81060743	+
HIV-1 In vitro	17	81060784	+
HIV-1 In vitro	17	81061260	-
HIV-1 In vitro	17	81062519	-
HIV-1 In vitro	17	81069250	+
HIV-1 In vitro	17	81085742	+
HIV-1 In vitro	17	81089950	+
HIV-1 In vitro	17	81090389	+
HIV-1 In vitro	17	81094968	+
HIV-1 In vitro	17	81100975	-
HIV-1 In vitro	17	81107526	-
HIV-1 In vitro	17	81108612	+
HIV-1 In vitro	17	81125655	+
HIV-1 In vitro	17	81135906	+
HIV-1 In vitro	17	81144908	+
HIV-1 In vitro	17	81147731	+
HIV-1 In vitro	17	81147943	-
HIV-1 In vitro	17	81150962	+
HIV-1 In vitro	17	81151571	-
HIV-1 In vitro	17	81152240	+
HIV-1 In vitro	17	81152367	-
HIV-1 In vitro	17	81156199	+
HIV-1 In vitro	17	81158941	+
HIV-1 In vitro	17	81174017	-
HIV-1 In vitro	17	81188640	+
HIV-1 In vitro	17	81191669	+
HIV-1 In vitro	17	81199556	+
HIV-1 In vitro	17	81208268	-
HIV-1 In vitro	17	81211665	+
HIV-1 In vitro	17	81213880	-
HIV-1 In vitro	17	81215386	+
HIV-1 In vitro	17	81216748	+
HIV-1 In vitro	17	81226303	-
HIV-1 In vitro	17	81234367	-
HIV-1 In vitro	17	81262689	-
HIV-1 In vitro	17	81266707	+
HIV-1 In vitro	17	81267935	-
HIV-1 In vitro	17	81268404	-
HIV-1 In vitro	17	81268985	+
HIV-1 In vitro	17	81269071	+
HIV-1 In vitro	17	81270177	+
HIV-1 In vitro	17	81270229	-
HIV-1 In vitro	17	81270654	-
HIV-1 In vitro	17	81271159	+
HIV-1 In vitro	17	81273056	-
HIV-1 In vitro	17	81273218	-
HIV-1 In vitro	17	81273673	+
HIV-1 In vitro	17	81274876	-
HIV-1 In vitro	17	81274891	-
HIV-1 In vitro	17	81278785	-
HIV-1 In vitro	17	81280061	-
HIV-1 In vitro	17	81280498	+
HIV-1 In vitro	17	81288124	-
HIV-1 In vitro	17	81289036	+
HIV-1 In vitro	17	81289614	+
HIV-1 In vitro	17	81289687	-
HIV-1 In vitro	17	81292083	-
HIV-1 In vitro	17	81298158	-
HIV-1 In vitro	17	81312938	+
HIV-1 In vitro	17	81313815	-
HIV-1 In vitro	17	81314228	-
HIV-1 In vitro	17	81319117	-
HIV-1 In vitro	17	81319330	+
HIV-1 In vitro	17	81322512	+
HIV-1 In vitro	17	81331626	+
HIV-1 In vitro	17	81332469	-
HIV-1 In vitro	17	81360505	+
HIV-1 In vitro	17	81381475	-
HIV-1 In vitro	17	81382954	-
HIV-1 In vitro	17	81389459	+
HIV-1 In vitro	17	81391674	+
HIV-1 In vitro	17	81396066	+
HIV-1 In vitro	17	81398725	+
HIV-1 In vitro	17	81402438	-
HIV-1 In vitro	17	81403663	+
HIV-1 In vitro	17	81404578	-
HIV-1 In vitro	17	81404645	-
HIV-1 In vitro	17	81404876	-
HIV-1 In vitro	17	81410908	-
HIV-1 In vitro	17	81415424	-
HIV-1 In vitro	17	81451090	-
HIV-1 In vitro	17	81509449	+
HIV-1 In vitro	17	81512290	-
HIV-1 In vitro	17	81516404	+
HIV-1 In vitro	17	81543812	+
HIV-1 In vitro	17	81545610	+
HIV-1 In vitro	17	81555719	+
HIV-1 In vitro	17	81555841	+
HIV-1 In vitro	17	81558215	+
HIV-1 In vitro	17	81559762	-
HIV-1 In vitro	17	81560864	+
HIV-1 In vitro	17	81561512	-
HIV-1 In vitro	17	81561927	+
HIV-1 In vitro	17	81562437	+
HIV-1 In vitro	17	81565142	+
HIV-1 In vitro	17	81565408	-
HIV-1 In vitro	17	81569319	-
HIV-1 In vitro	17	81570172	+
HIV-1 In vitro	17	81570522	-
HIV-1 In vitro	17	81571982	+
HIV-1 In vitro	17	81574325	-
HIV-1 In vitro	17	81576550	+
HIV-1 In vitro	17	81583063	+
HIV-1 In vitro	17	81583787	-
HIV-1 In vitro	17	81584233	+
HIV-1 In vitro	17	81584301	+
HIV-1 In vitro	17	81584423	-
HIV-1 In vitro	17	81585838	+
HIV-1 In vitro	17	81586938	+
HIV-1 In vitro	17	81587216	+
HIV-1 In vitro	17	81591135	-
HIV-1 In vitro	17	81591537	+
HIV-1 In vitro	17	81592004	-
HIV-1 In vitro	17	81592159	+
HIV-1 In vitro	17	81595179	+
HIV-1 In vitro	17	81596081	+
HIV-1 In vitro	17	81596234	-
HIV-1 In vitro	17	81599968	-
HIV-1 In vitro	17	81600617	-
HIV-1 In vitro	17	81604451	-
HIV-1 In vitro	17	81604599	-
HIV-1 In vitro	17	81604734	+
HIV-1 In vitro	17	81605456	+
HIV-1 In vitro	17	81605766	+
HIV-1 In vitro	17	81606713	-
HIV-1 In vitro	17	81608151	-
HIV-1 In vitro	17	81610020	-
HIV-1 In vitro	17	81612673	-
HIV-1 In vitro	17	81613878	+
HIV-1 In vitro	17	81615058	-
HIV-1 In vitro	17	81615064	+
HIV-1 In vitro	17	81616372	+
HIV-1 In vitro	17	81621896	-
HIV-1 In vitro	17	81622101	-
HIV-1 In vitro	17	81622839	-
HIV-1 In vitro	17	81622903	-
HIV-1 In vitro	17	81622981	+
HIV-1 In vitro	17	81623194	+
HIV-1 In vitro	17	81626823	-
HIV-1 In vitro	17	81627414	+
HIV-1 In vitro	17	81628332	-
HIV-1 In vitro	17	81628601	+
HIV-1 In vitro	17	81630055	-
HIV-1 In vitro	17	81633430	-
HIV-1 In vitro	17	81634464	+
HIV-1 In vitro	17	81657609	-
HIV-1 In vitro	17	81670453	+
HIV-1 In vitro	17	81692062	+
HIV-1 In vitro	17	81692829	-
HIV-1 In vitro	17	81693526	+
HIV-1 In vitro	17	81694502	-
HIV-1 In vitro	17	81708011	+
HIV-1 In vitro	17	81737950	-
HIV-1 In vitro	17	81825419	-
HIV-1 In vitro	17	81829721	-
HIV-1 In vitro	17	81846049	+
HIV-1 In vitro	17	81846513	+
HIV-1 In vitro	17	81847362	+
HIV-1 In vitro	17	81847392	-
HIV-1 In vitro	17	81847870	+
HIV-1 In vitro	17	81851288	+
HIV-1 In vitro	17	81852430	-
HIV-1 In vitro	17	81852968	+
HIV-1 In vitro	17	81853809	-
HIV-1 In vitro	17	81854866	+
HIV-1 In vitro	17	81855650	+
HIV-1 In vitro	17	81855910	-
HIV-1 In vitro	17	81857400	-
HIV-1 In vitro	17	81863212	-
HIV-1 In vitro	17	81863747	+
HIV-1 In vitro	17	81865259	+
HIV-1 In vitro	17	81866032	+
HIV-1 In vitro	17	81873028	-
HIV-1 In vitro	17	81873351	-
HIV-1 In vitro	17	81873823	+
HIV-1 In vitro	17	81876877	+
HIV-1 In vitro	17	81877079	-
HIV-1 In vitro	17	81877358	-
HIV-1 In vitro	17	81877817	-
HIV-1 In vitro	17	81878585	-
HIV-1 In vitro	17	81878702	+
HIV-1 In vitro	17	81878789	-
HIV-1 In vitro	17	81878874	-
HIV-1 In vitro	17	81878990	-
HIV-1 In vitro	17	81879219	-
HIV-1 In vitro	17	81879891	+
HIV-1 In vitro	17	81879998	-
HIV-1 In vitro	17	81880058	-
HIV-1 In vitro	17	81880532	-
HIV-1 In vitro	17	81881192	-
HIV-1 In vitro	17	81881206	+
HIV-1 In vitro	17	81881466	+
HIV-1 In vitro	17	81883281	+
HIV-1 In vitro	17	81885301	-
HIV-1 In vitro	17	81885648	+
HIV-1 In vitro	17	81885672	-
HIV-1 In vitro	17	81885840	-
HIV-1 In vitro	17	81893641	+
HIV-1 In vitro	17	81895865	+
HIV-1 In vitro	17	81896354	-
HIV-1 In vitro	17	81898302	-
HIV-1 In vitro	17	81898697	-
HIV-1 In vitro	17	81900136	+
HIV-1 In vitro	17	81900681	-
HIV-1 In vitro	17	81912674	-
HIV-1 In vitro	17	81919459	-
HIV-1 In vitro	17	81919724	-
HIV-1 In vitro	17	81921105	+
HIV-1 In vitro	17	81921378	-
HIV-1 In vitro	17	81921511	-
HIV-1 In vitro	17	81922350	-
HIV-1 In vitro	17	81932708	-
HIV-1 In vitro	17	81948408	-
HIV-1 In vitro	17	81951072	-
HIV-1 In vitro	17	81969908	-
HIV-1 In vitro	17	81972117	-
HIV-1 In vitro	17	81979928	+
HIV-1 In vitro	17	81983114	+
HIV-1 In vitro	17	81985478	-
HIV-1 In vitro	17	81996955	+
HIV-1 In vitro	17	81997916	-
HIV-1 In vitro	17	82045956	+
HIV-1 In vitro	17	82048569	+
HIV-1 In vitro	17	82057922	-
HIV-1 In vitro	17	82059435	+
HIV-1 In vitro	17	82061143	+
HIV-1 In vitro	17	82063455	-
HIV-1 In vitro	17	82066419	-
HIV-1 In vitro	17	82071349	-
HIV-1 In vitro	17	82082472	+
HIV-1 In vitro	17	82087222	-
HIV-1 In vitro	17	82092115	-
HIV-1 In vitro	17	82093263	-
HIV-1 In vitro	17	82096532	+
HIV-1 In vitro	17	82110364	+
HIV-1 In vitro	17	82113374	-
HIV-1 In vitro	17	82118146	-
HIV-1 In vitro	17	82122462	+
HIV-1 In vitro	17	82123250	-
HIV-1 In vitro	17	82123809	+
HIV-1 In vitro	17	82126349	-
HIV-1 In vitro	17	82131470	+
HIV-1 In vitro	17	82133323	-
HIV-1 In vitro	17	82133516	-
HIV-1 In vitro	17	82135997	+
HIV-1 In vitro	17	82141927	-
HIV-1 In vitro	17	82142070	+
HIV-1 In vitro	17	82144477	-
HIV-1 In vitro	17	82144704	+
HIV-1 In vitro	17	82145218	+
HIV-1 In vitro	17	82147451	+
HIV-1 In vitro	17	82157971	+
HIV-1 In vitro	17	82161329	+
HIV-1 In vitro	17	82163245	-
HIV-1 In vitro	17	82163483	-
HIV-1 In vitro	17	82164399	-
HIV-1 In vitro	17	82164920	+
HIV-1 In vitro	17	82165328	+
HIV-1 In vitro	17	82165458	+
HIV-1 In vitro	17	82166269	+
HIV-1 In vitro	17	82166431	-
HIV-1 In vitro	17	82167935	+
HIV-1 In vitro	17	82168282	-
HIV-1 In vitro	17	82168289	+
HIV-1 In vitro	17	82168932	-
HIV-1 In vitro	17	82169815	+
HIV-1 In vitro	17	82173243	-
HIV-1 In vitro	17	82173709	-
HIV-1 In vitro	17	82175383	-
HIV-1 In vitro	17	82176704	-
HIV-1 In vitro	17	82179815	-
HIV-1 In vitro	17	82182376	-
HIV-1 In vitro	17	82185680	-
HIV-1 In vitro	17	82186310	+
HIV-1 In vitro	17	82187373	-
HIV-1 In vitro	17	82187859	-
HIV-1 In vitro	17	82190122	-
HIV-1 In vitro	17	82192520	+
HIV-1 In vitro	17	82194634	+
HIV-1 In vitro	17	82195399	+
HIV-1 In vitro	17	82207719	+
HIV-1 In vitro	17	82219620	-
HIV-1 In vitro	17	82220019	-
HIV-1 In vitro	17	82220226	+
HIV-1 In vitro	17	82220419	-
HIV-1 In vitro	17	82221132	+
HIV-1 In vitro	17	82221202	-
HIV-1 In vitro	17	82221728	-
HIV-1 In vitro	17	82221836	+
HIV-1 In vitro	17	82226038	-
HIV-1 In vitro	17	82233698	+
HIV-1 In vitro	17	82238308	+
HIV-1 In vitro	17	82240288	-
HIV-1 In vitro	17	82246734	+
HIV-1 In vitro	17	82248024	+
HIV-1 In vitro	17	82257307	+
HIV-1 In vitro	17	82257368	-
HIV-1 In vitro	17	82257453	+
HIV-1 In vitro	17	82258279	+
HIV-1 In vitro	17	82258310	+
HIV-1 In vitro	17	82258650	-
HIV-1 In vitro	17	82258840	-
HIV-1 In vitro	17	82259391	-
HIV-1 In vitro	17	82259492	-
HIV-1 In vitro	17	82261686	-
HIV-1 In vitro	17	82262058	+
HIV-1 In vitro	17	82262111	+
HIV-1 In vitro	17	82263487	+
HIV-1 In vitro	17	82263627	+
HIV-1 In vitro	17	82264146	-
HIV-1 In vitro	17	82264826	-
HIV-1 In vitro	17	82265805	+
HIV-1 In vitro	17	82268604	+
HIV-1 In vitro	17	82268758	-
HIV-1 In vitro	17	82269128	+
HIV-1 In vitro	17	82270467	+
HIV-1 In vitro	17	82272376	+
HIV-1 In vitro	17	82274404	+
HIV-1 In vitro	17	82275369	-
HIV-1 In vitro	17	82276630	-
HIV-1 In vitro	17	82278176	+
HIV-1 In vitro	17	82278659	-
HIV-1 In vitro	17	82278822	-
HIV-1 In vitro	17	82286356	+
HIV-1 In vitro	17	82286945	+
HIV-1 In vitro	17	82287613	+
HIV-1 In vitro	17	82288100	-
HIV-1 In vitro	17	82290166	+
HIV-1 In vitro	17	82290588	+
HIV-1 In vitro	17	82306092	+
HIV-1 In vitro	17	82313377	+
HIV-1 In vitro	17	82326150	-
HIV-1 In vitro	17	82327584	-
HIV-1 In vitro	17	82327855	+
HIV-1 In vitro	17	82329477	-
HIV-1 In vitro	17	82329513	+
HIV-1 In vitro	17	82336639	+
HIV-1 In vitro	17	82338507	-
HIV-1 In vitro	17	82396664	-
HIV-1 In vitro	17	82397953	-
HIV-1 In vitro	17	82403400	-
HIV-1 In vitro	17	82404458	-
HIV-1 In vitro	17	82410255	+
HIV-1 In vitro	17	82413244	-
HIV-1 In vitro	17	82423251	-
HIV-1 In vitro	17	82430677	+
HIV-1 In vitro	17	82432424	+
HIV-1 In vitro	17	82432433	-
HIV-1 In vitro	17	82433945	-
HIV-1 In vitro	17	82444276	+
HIV-1 In vitro	17	82446049	+
HIV-1 In vitro	17	82452731	+
HIV-1 In vitro	17	82460946	+
HIV-1 In vitro	17	82463759	-
HIV-1 In vitro	17	82467893	-
HIV-1 In vitro	17	82468169	+
HIV-1 In vitro	17	82468411	-
HIV-1 In vitro	17	82468663	-
HIV-1 In vitro	17	82468981	-
HIV-1 In vitro	17	82469206	+
HIV-1 In vitro	17	82469286	+
HIV-1 In vitro	17	82469391	+
HIV-1 In vitro	17	82469431	+
HIV-1 In vitro	17	82470272	+
HIV-1 In vitro	17	82471950	+
HIV-1 In vitro	17	82472123	+
HIV-1 In vitro	17	82474049	-
HIV-1 In vitro	17	82474213	+
HIV-1 In vitro	17	82474907	-
HIV-1 In vitro	17	82476477	+
HIV-1 In vitro	17	82480241	-
HIV-1 In vitro	17	82481346	-
HIV-1 In vitro	17	82482159	+
HIV-1 In vitro	17	82484708	+
HIV-1 In vitro	17	82484986	+
HIV-1 In vitro	17	82485605	+
HIV-1 In vitro	17	82489031	+
HIV-1 In vitro	17	82507584	+
HIV-1 In vitro	17	82522144	+
HIV-1 In vitro	17	82523284	-
HIV-1 In vitro	17	82523512	-
HIV-1 In vitro	17	82523785	-
HIV-1 In vitro	17	82523909	-
HIV-1 In vitro	17	82524226	-
HIV-1 In vitro	17	82524379	+
HIV-1 In vitro	17	82524563	+
HIV-1 In vitro	17	82524902	+
HIV-1 In vitro	17	82525641	-
HIV-1 In vitro	17	82525842	-
HIV-1 In vitro	17	82526192	+
HIV-1 In vitro	17	82526410	+
HIV-1 In vitro	17	82527922	+
HIV-1 In vitro	17	82528094	+
HIV-1 In vitro	17	82530250	+
HIV-1 In vitro	17	82531594	+
HIV-1 In vitro	17	82533079	-
HIV-1 In vitro	17	82533168	-
HIV-1 In vitro	17	82533779	+
HIV-1 In vitro	17	82534821	-
HIV-1 In vitro	17	82535452	+
HIV-1 In vitro	17	82535824	+
HIV-1 In vitro	17	82536244	+
HIV-1 In vitro	17	82536254	+
HIV-1 In vitro	17	82536364	+
HIV-1 In vitro	17	82536502	+
HIV-1 In vitro	17	82536517	-
HIV-1 In vitro	17	82536914	+
HIV-1 In vitro	17	82537129	+
HIV-1 In vitro	17	82538719	+
HIV-1 In vitro	17	82540008	-
HIV-1 In vitro	17	82541006	+
HIV-1 In vitro	17	82542567	+
HIV-1 In vitro	17	82542938	+
HIV-1 In vitro	17	82543136	+
HIV-1 In vitro	17	82543205	-
HIV-1 In vitro	17	82543362	+
HIV-1 In vitro	17	82545540	+
HIV-1 In vitro	17	82548647	+
HIV-1 In vitro	17	82553618	+
HIV-1 In vitro	17	82561561	-
HIV-1 In vitro	17	82564639	+
HIV-1 In vitro	17	82564960	-
HIV-1 In vitro	17	82565573	+
HIV-1 In vitro	17	82567963	+
HIV-1 In vitro	17	82568134	-
HIV-1 In vitro	17	82568149	+
HIV-1 In vitro	17	82571752	-
HIV-1 In vitro	17	82572430	-
HIV-1 In vitro	17	82573267	+
HIV-1 In vitro	17	82573399	+
HIV-1 In vitro	17	82573777	-
HIV-1 In vitro	17	82577295	-
HIV-1 In vitro	17	82581171	+
HIV-1 In vitro	17	82584210	-
HIV-1 In vitro	17	82585308	+
HIV-1 In vitro	17	82586422	-
HIV-1 In vitro	17	82587452	+
HIV-1 In vitro	17	82588286	+
HIV-1 In vitro	17	82598869	+
HIV-1 In vitro	17	82604285	-
HIV-1 In vitro	17	82606321	-
HIV-1 In vitro	17	82607738	+
HIV-1 In vitro	17	82610748	-
HIV-1 In vitro	17	82611670	-
HIV-1 In vitro	17	82612655	-
HIV-1 In vitro	17	82614538	-
HIV-1 In vitro	17	82614906	+
HIV-1 In vitro	17	82616178	+
HIV-1 In vitro	17	82617628	+
HIV-1 In vitro	17	82621033	+
HIV-1 In vitro	17	82621481	-
HIV-1 In vitro	17	82621839	+
HIV-1 In vitro	17	82622872	-
HIV-1 In vitro	17	82622951	-
HIV-1 In vitro	17	82625118	+
HIV-1 In vitro	17	82626256	-
HIV-1 In vitro	17	82626271	-
HIV-1 In vitro	17	82627011	+
HIV-1 In vitro	17	82630507	-
HIV-1 In vitro	17	82630790	-
HIV-1 In vitro	17	82631646	+
HIV-1 In vitro	17	82631746	+
HIV-1 In vitro	17	82631792	-
HIV-1 In vitro	17	82632705	+
HIV-1 In vitro	17	82633083	+
HIV-1 In vitro	17	82633193	+
HIV-1 In vitro	17	82634929	-
HIV-1 In vitro	17	82635466	-
HIV-1 In vitro	17	82636590	-
HIV-1 In vitro	17	82636726	+
HIV-1 In vitro	17	82637450	-
HIV-1 In vitro	17	82639386	-
HIV-1 In vitro	17	82640272	-
HIV-1 In vitro	17	82642911	-
HIV-1 In vitro	17	82643074	-
HIV-1 In vitro	17	82643141	+
HIV-1 In vitro	17	82644986	+
HIV-1 In vitro	17	82686995	+
HIV-1 In vitro	17	82723245	-
HIV-1 In vitro	17	82724795	+
HIV-1 In vitro	17	82727188	+
HIV-1 In vitro	17	82733237	-
HIV-1 In vitro	17	82754240	+
HIV-1 In vitro	17	82754991	+
HIV-1 In vitro	17	82755873	+
HIV-1 In vitro	17	82759824	+
HIV-1 In vitro	17	82760519	+
HIV-1 In vitro	17	82763244	-
HIV-1 In vitro	17	82764231	+
HIV-1 In vitro	17	82766945	+
HIV-1 In vitro	17	82768500	-
HIV-1 In vitro	17	82768755	-
HIV-1 In vitro	17	82792655	+
HIV-1 In vitro	17	82795128	-
HIV-1 In vitro	17	82797866	+
HIV-1 In vitro	17	82821575	+
HIV-1 In vitro	17	82825477	+
HIV-1 In vitro	17	82827656	-
HIV-1 In vitro	17	82829308	+
HIV-1 In vitro	17	82829658	-
HIV-1 In vitro	17	82831285	+
HIV-1 In vitro	17	82832952	+
HIV-1 In vitro	17	82840190	+
HIV-1 In vitro	17	82843579	-
HIV-1 In vitro	17	82846479	+
HIV-1 In vitro	17	82851882	-
HIV-1 In vitro	17	82852160	+
HIV-1 In vitro	17	82852977	-
HIV-1 In vitro	17	82855229	-
HIV-1 In vitro	17	82856669	-
HIV-1 In vitro	17	82857114	-
HIV-1 In vitro	17	82865746	-
HIV-1 In vitro	17	82866607	-
HIV-1 In vitro	17	82871097	-
HIV-1 In vitro	17	82871902	+
HIV-1 In vitro	17	82874906	+
HIV-1 In vitro	17	82878140	+
HIV-1 In vitro	17	82878270	-
HIV-1 In vitro	17	82878699	+
HIV-1 In vitro	17	82880484	-
HIV-1 In vitro	17	82880666	+
HIV-1 In vitro	17	82882525	+
HIV-1 In vitro	17	82885164	+
HIV-1 In vitro	17	82887032	-
HIV-1 In vitro	17	82887476	+
HIV-1 In vitro	17	82892742	-
HIV-1 In vitro	17	82893732	-
HIV-1 In vitro	17	82894997	-
HIV-1 In vitro	17	82897069	+
HIV-1 In vitro	17	82898710	-
HIV-1 In vitro	17	82901873	-
HIV-1 In vitro	17	82903306	+
HIV-1 In vitro	17	82903321	+
HIV-1 In vitro	17	82907744	+
HIV-1 In vitro	17	82910900	-
HIV-1 In vitro	17	82915786	+
HIV-1 In vitro	17	82921331	-
HIV-1 In vitro	17	82921906	+
HIV-1 In vitro	17	82930626	+
HIV-1 In vitro	17	82932359	+
HIV-1 In vitro	17	82941991	-
HIV-1 In vitro	17	82950526	+
HIV-1 In vitro	17	82979999	+
HIV-1 In vitro	17	82981008	+
HIV-1 In vitro	17	82981682	+
HIV-1 In vitro	17	82982051	+
HIV-1 In vitro	17	82982379	+
HIV-1 In vitro	17	82982571	+
HIV-1 In vitro	17	82985149	-
HIV-1 In vitro	17	82987310	+
HIV-1 In vitro	17	82988787	-
HIV-1 In vitro	17	82989680	-
HIV-1 In vitro	17	82990009	-
HIV-1 In vitro	17	82990149	-
HIV-1 In vitro	17	82991415	-
HIV-1 In vitro	17	82993044	+
HIV-1 In vitro	17	82993327	+
HIV-1 In vitro	17	82993493	+
HIV-1 In vitro	17	82994044	-
HIV-1 In vitro	17	82995882	-
HIV-1 In vitro	17	82996589	-
HIV-1 In vitro	17	82997672	+
HIV-1 In vitro	17	82998638	+
HIV-1 In vitro	17	82999489	+
HIV-1 In vitro	17	82999581	-
HIV-1 In vitro	17	83001385	-
HIV-1 In vitro	17	83006489	+
HIV-1 In vitro	17	83028762	+
HIV-1 In vitro	17	83029332	-
HIV-1 In vitro	17	83033167	+
HIV-1 In vitro	17	83036113	+
HIV-1 In vitro	17	83039081	-
HIV-1 In vitro	17	83039905	-
HIV-1 In vitro	17	83042588	+
HIV-1 In vitro	17	83042634	-
HIV-1 In vitro	17	83042997	+
HIV-1 In vitro	17	83043035	-
HIV-1 In vitro	17	83043584	-
HIV-1 In vitro	17	83043735	-
HIV-1 In vitro	17	83044353	-
HIV-1 In vitro	17	83046915	-
HIV-1 In vitro	17	83047502	+
HIV-1 In vitro	17	83047894	-
HIV-1 In vitro	17	83050650	-
HIV-1 In vitro	17	83053550	+
HIV-1 In vitro	17	83082807	-
HIV-1 In vitro	17	83087643	-
HIV-1 In vitro	17	83145351	+
HIV-1 In vitro	17	83150066	+
HIV-1 In vitro	17	83152409	-
HIV-1 In vitro	17	83157267	+
HIV-1 In vitro	17	83159011	+
HIV-1 In vitro	17	83161136	-
HIV-1 In vitro	17	83178203	-
HIV-1 In vitro	17	83189892	+
HIV-1 In vitro	17	83195656	+
HIV-1 In vitro	17	83201514	+
HIV-1 In vitro	18	178784	+
HIV-1 In vitro	18	182237	+
HIV-1 In vitro	18	190304	+
HIV-1 In vitro	18	233176	+
HIV-1 In vitro	18	332724	-
HIV-1 In vitro	18	360908	-
HIV-1 In vitro	18	443213	+
HIV-1 In vitro	18	489831	+
HIV-1 In vitro	18	724103	+
HIV-1 In vitro	18	804309	+
HIV-1 In vitro	18	850307	+
HIV-1 In vitro	18	2578906	-
HIV-1 In vitro	18	2583899	-
HIV-1 In vitro	18	2588467	-
HIV-1 In vitro	18	2599613	+
HIV-1 In vitro	18	2601485	-
HIV-1 In vitro	18	2606334	-
HIV-1 In vitro	18	2611411	-
HIV-1 In vitro	18	2644922	+
HIV-1 In vitro	18	2664961	-
HIV-1 In vitro	18	2670357	-
HIV-1 In vitro	18	2676720	-
HIV-1 In vitro	18	2681747	+
HIV-1 In vitro	18	2682151	+
HIV-1 In vitro	18	2687697	+
HIV-1 In vitro	18	2688881	-
HIV-1 In vitro	18	2699135	-
HIV-1 In vitro	18	2700145	-
HIV-1 In vitro	18	2700887	+
HIV-1 In vitro	18	2703160	+
HIV-1 In vitro	18	2705947	+
HIV-1 In vitro	18	2715606	-
HIV-1 In vitro	18	2720499	+
HIV-1 In vitro	18	2724969	+
HIV-1 In vitro	18	2725448	+
HIV-1 In vitro	18	2726332	+
HIV-1 In vitro	18	2726496	+
HIV-1 In vitro	18	2733311	-
HIV-1 In vitro	18	2734026	-
HIV-1 In vitro	18	2747329	+
HIV-1 In vitro	18	2749015	-
HIV-1 In vitro	18	2749229	-
HIV-1 In vitro	18	2755556	+
HIV-1 In vitro	18	2758465	-
HIV-1 In vitro	18	2759079	+
HIV-1 In vitro	18	2759319	+
HIV-1 In vitro	18	2796331	+
HIV-1 In vitro	18	2801868	+
HIV-1 In vitro	18	2803887	+
HIV-1 In vitro	18	2840819	+
HIV-1 In vitro	18	2930596	+
HIV-1 In vitro	18	2936820	+
HIV-1 In vitro	18	2954157	+
HIV-1 In vitro	18	2956425	+
HIV-1 In vitro	18	2959369	-
HIV-1 In vitro	18	2965263	-
HIV-1 In vitro	18	2966409	-
HIV-1 In vitro	18	2969253	+
HIV-1 In vitro	18	2969380	-
HIV-1 In vitro	18	2973361	+
HIV-1 In vitro	18	2978368	+
HIV-1 In vitro	18	2978654	-
HIV-1 In vitro	18	2980948	+
HIV-1 In vitro	18	2981825	+
HIV-1 In vitro	18	3006380	-
HIV-1 In vitro	18	3020853	+
HIV-1 In vitro	18	3104646	-
HIV-1 In vitro	18	3114842	+
HIV-1 In vitro	18	3168222	-
HIV-1 In vitro	18	3250612	+
HIV-1 In vitro	18	3251168	-
HIV-1 In vitro	18	3332046	+
HIV-1 In vitro	18	3632081	+
HIV-1 In vitro	18	3717462	-
HIV-1 In vitro	18	3731907	+
HIV-1 In vitro	18	4741809	+
HIV-1 In vitro	18	5441444	-
HIV-1 In vitro	18	5443828	+
HIV-1 In vitro	18	5477874	-
HIV-1 In vitro	18	5478235	+
HIV-1 In vitro	18	5478926	+
HIV-1 In vitro	18	5504355	-
HIV-1 In vitro	18	7274798	-
HIV-1 In vitro	18	7622780	-
HIV-1 In vitro	18	7746799	-
HIV-1 In vitro	18	7881298	+
HIV-1 In vitro	18	8631362	+
HIV-1 In vitro	18	9109544	-
HIV-1 In vitro	18	9109922	+
HIV-1 In vitro	18	9110765	-
HIV-1 In vitro	18	9114476	+
HIV-1 In vitro	18	9115442	+
HIV-1 In vitro	18	9115545	-
HIV-1 In vitro	18	9118873	+
HIV-1 In vitro	18	9120328	+
HIV-1 In vitro	18	9120778	-
HIV-1 In vitro	18	9124765	-
HIV-1 In vitro	18	9125265	-
HIV-1 In vitro	18	9126196	-
HIV-1 In vitro	18	9126276	+
HIV-1 In vitro	18	9129369	-
HIV-1 In vitro	18	9130134	+
HIV-1 In vitro	18	9130337	-
HIV-1 In vitro	18	9134113	+
HIV-1 In vitro	18	9140708	+
HIV-1 In vitro	18	9143020	+
HIV-1 In vitro	18	9151160	-
HIV-1 In vitro	18	9151246	+
HIV-1 In vitro	18	9153165	-
HIV-1 In vitro	18	9154022	-
HIV-1 In vitro	18	9202770	-
HIV-1 In vitro	18	9210370	-
HIV-1 In vitro	18	9216728	+
HIV-1 In vitro	18	9278972	-
HIV-1 In vitro	18	9698219	+
HIV-1 In vitro	18	9726185	-
HIV-1 In vitro	18	9728479	+
HIV-1 In vitro	18	9732649	+
HIV-1 In vitro	18	9765035	-
HIV-1 In vitro	18	9786454	-
HIV-1 In vitro	18	9789389	-
HIV-1 In vitro	18	9789859	+
HIV-1 In vitro	18	9793710	-
HIV-1 In vitro	18	9798456	+
HIV-1 In vitro	18	9810898	-
HIV-1 In vitro	18	9836058	+
HIV-1 In vitro	18	9842649	-
HIV-1 In vitro	18	9852169	-
HIV-1 In vitro	18	9922374	-
HIV-1 In vitro	18	9922641	+
HIV-1 In vitro	18	9924462	+
HIV-1 In vitro	18	9925434	+
HIV-1 In vitro	18	9933149	+
HIV-1 In vitro	18	9934016	+
HIV-1 In vitro	18	9936164	+
HIV-1 In vitro	18	9938658	+
HIV-1 In vitro	18	9942382	+
HIV-1 In vitro	18	9945119	+
HIV-1 In vitro	18	9953533	+
HIV-1 In vitro	18	10014160	+
HIV-1 In vitro	18	10124831	+
HIV-1 In vitro	18	10213460	+
HIV-1 In vitro	18	10249902	+
HIV-1 In vitro	18	10346520	-
HIV-1 In vitro	18	10353750	-
HIV-1 In vitro	18	11935808	-
HIV-1 In vitro	18	12023911	+
HIV-1 In vitro	18	12224098	-
HIV-1 In vitro	18	12471379	-
HIV-1 In vitro	18	12481664	+
HIV-1 In vitro	18	12498198	+
HIV-1 In vitro	18	12513180	+
HIV-1 In vitro	18	12563757	-
HIV-1 In vitro	18	12592083	-
HIV-1 In vitro	18	12592579	+
HIV-1 In vitro	18	12637458	+
HIV-1 In vitro	18	12652818	+
HIV-1 In vitro	18	12671346	+
HIV-1 In vitro	18	12694340	+
HIV-1 In vitro	18	12699078	+
HIV-1 In vitro	18	12793025	+
HIV-1 In vitro	18	12803211	-
HIV-1 In vitro	18	12806068	+
HIV-1 In vitro	18	12808926	+
HIV-1 In vitro	18	12812863	-
HIV-1 In vitro	18	12816418	+
HIV-1 In vitro	18	12816491	-
HIV-1 In vitro	18	12816541	-
HIV-1 In vitro	18	12822446	-
HIV-1 In vitro	18	12823000	-
HIV-1 In vitro	18	12834855	-
HIV-1 In vitro	18	12835052	-
HIV-1 In vitro	18	12836604	+
HIV-1 In vitro	18	12842506	-
HIV-1 In vitro	18	12845220	+
HIV-1 In vitro	18	12845379	-
HIV-1 In vitro	18	12845919	-
HIV-1 In vitro	18	12847174	+
HIV-1 In vitro	18	12861872	+
HIV-1 In vitro	18	12862523	+
HIV-1 In vitro	18	12864505	+
HIV-1 In vitro	18	12870885	+
HIV-1 In vitro	18	12960089	+
HIV-1 In vitro	18	13023625	+
HIV-1 In vitro	18	13037890	+
HIV-1 In vitro	18	13039284	-
HIV-1 In vitro	18	13044902	-
HIV-1 In vitro	18	13059161	+
HIV-1 In vitro	18	13100591	-
HIV-1 In vitro	18	13112736	+
HIV-1 In vitro	18	13119239	+
HIV-1 In vitro	18	13259688	+
HIV-1 In vitro	18	13333318	-
HIV-1 In vitro	18	13335535	-
HIV-1 In vitro	18	13441900	-
HIV-1 In vitro	18	13514807	+
HIV-1 In vitro	18	13538634	+
HIV-1 In vitro	18	13706365	-
HIV-1 In vitro	18	13940145	-
HIV-1 In vitro	18	14084278	-
HIV-1 In vitro	18	14123878	-
HIV-1 In vitro	18	14517855	+
HIV-1 In vitro	18	20962688	+
HIV-1 In vitro	18	20963136	-
HIV-1 In vitro	18	20981915	+
HIV-1 In vitro	18	21006842	-
HIV-1 In vitro	18	21029936	+
HIV-1 In vitro	18	21040169	-
HIV-1 In vitro	18	21042531	-
HIV-1 In vitro	18	21042683	-
HIV-1 In vitro	18	21063135	-
HIV-1 In vitro	18	21081949	+
HIV-1 In vitro	18	21105888	+
HIV-1 In vitro	18	21222625	+
HIV-1 In vitro	18	21544372	-
HIV-1 In vitro	18	21586997	-
HIV-1 In vitro	18	21632562	-
HIV-1 In vitro	18	21667934	-
HIV-1 In vitro	18	21768201	+
HIV-1 In vitro	18	21787078	+
HIV-1 In vitro	18	21811389	+
HIV-1 In vitro	18	21812916	-
HIV-1 In vitro	18	21822957	+
HIV-1 In vitro	18	21830037	-
HIV-1 In vitro	18	22916376	+
HIV-1 In vitro	18	22942075	+
HIV-1 In vitro	18	22947746	+
HIV-1 In vitro	18	22962059	+
HIV-1 In vitro	18	23002919	+
HIV-1 In vitro	18	23082929	-
HIV-1 In vitro	18	23303058	+
HIV-1 In vitro	18	23339811	-
HIV-1 In vitro	18	23343213	-
HIV-1 In vitro	18	23345531	+
HIV-1 In vitro	18	23466019	+
HIV-1 In vitro	18	23466044	-
HIV-1 In vitro	18	23493766	+
HIV-1 In vitro	18	23527689	-
HIV-1 In vitro	18	23534480	-
HIV-1 In vitro	18	23551592	-
HIV-1 In vitro	18	23558150	-
HIV-1 In vitro	18	23561135	-
HIV-1 In vitro	18	23564462	-
HIV-1 In vitro	18	23570303	+
HIV-1 In vitro	18	23572513	-
HIV-1 In vitro	18	23831825	-
HIV-1 In vitro	18	23986609	-
HIV-1 In vitro	18	23987662	+
HIV-1 In vitro	18	24023611	-
HIV-1 In vitro	18	24025321	+
HIV-1 In vitro	18	24042021	+
HIV-1 In vitro	18	24071719	+
HIV-1 In vitro	18	24073261	+
HIV-1 In vitro	18	24076968	-
HIV-1 In vitro	18	24080124	-
HIV-1 In vitro	18	24081654	+
HIV-1 In vitro	18	24083313	+
HIV-1 In vitro	18	24088061	-
HIV-1 In vitro	18	24110251	-
HIV-1 In vitro	18	24284538	+
HIV-1 In vitro	18	24288296	+
HIV-1 In vitro	18	24292284	-
HIV-1 In vitro	18	24299784	-
HIV-1 In vitro	18	24391283	-
HIV-1 In vitro	18	25277044	+
HIV-1 In vitro	18	26026513	-
HIV-1 In vitro	18	26040046	+
HIV-1 In vitro	18	26042933	+
HIV-1 In vitro	18	26054416	-
HIV-1 In vitro	18	26063609	+
HIV-1 In vitro	18	26069097	-
HIV-1 In vitro	18	26073032	-
HIV-1 In vitro	18	26073473	+
HIV-1 In vitro	18	26075962	+
HIV-1 In vitro	18	26080414	-
HIV-1 In vitro	18	26084359	+
HIV-1 In vitro	18	26087097	+
HIV-1 In vitro	18	26281689	-
HIV-1 In vitro	18	26726123	-
HIV-1 In vitro	18	28764357	+
HIV-1 In vitro	18	30542534	-
HIV-1 In vitro	18	30862497	-
HIV-1 In vitro	18	31202121	-
HIV-1 In vitro	18	31320969	-
HIV-1 In vitro	18	31583483	-
HIV-1 In vitro	18	31676665	+
HIV-1 In vitro	18	31833222	+
HIV-1 In vitro	18	31844594	+
HIV-1 In vitro	18	31850166	+
HIV-1 In vitro	18	31864762	+
HIV-1 In vitro	18	31868558	+
HIV-1 In vitro	18	31894973	+
HIV-1 In vitro	18	31895644	+
HIV-1 In vitro	18	31912141	+
HIV-1 In vitro	18	31925005	+
HIV-1 In vitro	18	32031809	-
HIV-1 In vitro	18	32052059	+
HIV-1 In vitro	18	32060651	+
HIV-1 In vitro	18	32068121	-
HIV-1 In vitro	18	32070407	+
HIV-1 In vitro	18	32090315	+
HIV-1 In vitro	18	32108316	+
HIV-1 In vitro	18	32114772	+
HIV-1 In vitro	18	32477573	+
HIV-1 In vitro	18	34571831	-
HIV-1 In vitro	18	35522482	+
HIV-1 In vitro	18	35591812	-
HIV-1 In vitro	18	35614401	-
HIV-1 In vitro	18	35710136	-
HIV-1 In vitro	18	36045954	+
HIV-1 In vitro	18	36120912	-
HIV-1 In vitro	18	36131208	+
HIV-1 In vitro	18	36915958	+
HIV-1 In vitro	18	38891736	+
HIV-1 In vitro	18	39944415	+
HIV-1 In vitro	18	41697574	-
HIV-1 In vitro	18	41905455	-
HIV-1 In vitro	18	41963308	+
HIV-1 In vitro	18	41965256	+
HIV-1 In vitro	18	41971976	+
HIV-1 In vitro	18	41985580	+
HIV-1 In vitro	18	42008920	+
HIV-1 In vitro	18	42019135	+
HIV-1 In vitro	18	42446753	-
HIV-1 In vitro	18	43819096	-
HIV-1 In vitro	18	44810648	-
HIV-1 In vitro	18	44840767	+
HIV-1 In vitro	18	44991855	-
HIV-1 In vitro	18	45055952	-
HIV-1 In vitro	18	45059390	+
HIV-1 In vitro	18	45081094	+
HIV-1 In vitro	18	45111832	-
HIV-1 In vitro	18	45725515	+
HIV-1 In vitro	18	45866809	+
HIV-1 In vitro	18	45928589	-
HIV-1 In vitro	18	45932048	+
HIV-1 In vitro	18	45933020	-
HIV-1 In vitro	18	45938554	+
HIV-1 In vitro	18	45941056	-
HIV-1 In vitro	18	45957137	+
HIV-1 In vitro	18	45990868	+
HIV-1 In vitro	18	46005930	-
HIV-1 In vitro	18	46017019	-
HIV-1 In vitro	18	46017073	-
HIV-1 In vitro	18	46017180	+
HIV-1 In vitro	18	46018024	+
HIV-1 In vitro	18	46019026	-
HIV-1 In vitro	18	46025483	-
HIV-1 In vitro	18	46046799	-
HIV-1 In vitro	18	46181414	+
HIV-1 In vitro	18	46227857	-
HIV-1 In vitro	18	46232826	+
HIV-1 In vitro	18	46244528	+
HIV-1 In vitro	18	46254661	-
HIV-1 In vitro	18	46261884	+
HIV-1 In vitro	18	46265185	+
HIV-1 In vitro	18	46802512	-
HIV-1 In vitro	18	46887187	+
HIV-1 In vitro	18	47845549	+
HIV-1 In vitro	18	47873949	+
HIV-1 In vitro	18	47876012	+
HIV-1 In vitro	18	47880259	+
HIV-1 In vitro	18	47888489	+
HIV-1 In vitro	18	47890275	-
HIV-1 In vitro	18	47894317	+
HIV-1 In vitro	18	47896282	-
HIV-1 In vitro	18	47912705	-
HIV-1 In vitro	18	47917746	-
HIV-1 In vitro	18	47918295	+
HIV-1 In vitro	18	47921833	-
HIV-1 In vitro	18	47967837	+
HIV-1 In vitro	18	48731577	+
HIV-1 In vitro	18	48769380	-
HIV-1 In vitro	18	48807370	+
HIV-1 In vitro	18	48809723	+
HIV-1 In vitro	18	48812817	+
HIV-1 In vitro	18	48814539	-
HIV-1 In vitro	18	48819699	-
HIV-1 In vitro	18	48884135	-
HIV-1 In vitro	18	48888288	+
HIV-1 In vitro	18	48908400	+
HIV-1 In vitro	18	48926470	-
HIV-1 In vitro	18	49068420	-
HIV-1 In vitro	18	49084465	-
HIV-1 In vitro	18	49139925	+
HIV-1 In vitro	18	49167316	-
HIV-1 In vitro	18	49172983	+
HIV-1 In vitro	18	49283416	-
HIV-1 In vitro	18	49290386	+
HIV-1 In vitro	18	49319727	-
HIV-1 In vitro	18	49320000	-
HIV-1 In vitro	18	49323108	+
HIV-1 In vitro	18	49356814	+
HIV-1 In vitro	18	49436173	-
HIV-1 In vitro	18	49481378	-
HIV-1 In vitro	18	50835591	-
HIV-1 In vitro	18	50897181	+
HIV-1 In vitro	18	50924737	-
HIV-1 In vitro	18	50925169	+
HIV-1 In vitro	18	50931011	+
HIV-1 In vitro	18	50947327	-
HIV-1 In vitro	18	50977716	-
HIV-1 In vitro	18	51059823	-
HIV-1 In vitro	18	51191238	+
HIV-1 In vitro	18	51193455	-
HIV-1 In vitro	18	51389908	+
HIV-1 In vitro	18	54165428	+
HIV-1 In vitro	18	54187033	-
HIV-1 In vitro	18	54200162	+
HIV-1 In vitro	18	54202383	+
HIV-1 In vitro	18	54207228	+
HIV-1 In vitro	18	54237742	-
HIV-1 In vitro	18	54247930	+
HIV-1 In vitro	18	54288399	+
HIV-1 In vitro	18	54365277	+
HIV-1 In vitro	18	55243106	-
HIV-1 In vitro	18	55245225	+
HIV-1 In vitro	18	55249406	-
HIV-1 In vitro	18	55317882	+
HIV-1 In vitro	18	55327772	-
HIV-1 In vitro	18	55336493	+
HIV-1 In vitro	18	56099071	+
HIV-1 In vitro	18	56236634	+
HIV-1 In vitro	18	56407394	-
HIV-1 In vitro	18	56491271	-
HIV-1 In vitro	18	56508001	-
HIV-1 In vitro	18	56544850	+
HIV-1 In vitro	18	56626149	+
HIV-1 In vitro	18	56702746	-
HIV-1 In vitro	18	56703600	+
HIV-1 In vitro	18	56727940	+
HIV-1 In vitro	18	56774151	+
HIV-1 In vitro	18	56790912	-
HIV-1 In vitro	18	56816604	+
HIV-1 In vitro	18	56867896	+
HIV-1 In vitro	18	56870220	+
HIV-1 In vitro	18	56965625	-
HIV-1 In vitro	18	57578023	+
HIV-1 In vitro	18	57645419	-
HIV-1 In vitro	18	57696117	-
HIV-1 In vitro	18	57998945	+
HIV-1 In vitro	18	58049035	-
HIV-1 In vitro	18	58298394	+
HIV-1 In vitro	18	58547762	-
HIV-1 In vitro	18	58661805	+
HIV-1 In vitro	18	58678580	-
HIV-1 In vitro	18	58678852	+
HIV-1 In vitro	18	58683638	-
HIV-1 In vitro	18	58694350	-
HIV-1 In vitro	18	58711121	+
HIV-1 In vitro	18	58719177	-
HIV-1 In vitro	18	58720995	+
HIV-1 In vitro	18	58722954	-
HIV-1 In vitro	18	58723130	-
HIV-1 In vitro	18	58861336	-
HIV-1 In vitro	18	58908798	+
HIV-1 In vitro	18	58944406	-
HIV-1 In vitro	18	58956119	+
HIV-1 In vitro	18	58963323	-
HIV-1 In vitro	18	59337787	-
HIV-1 In vitro	18	59904421	-
HIV-1 In vitro	18	59954881	+
HIV-1 In vitro	18	62105629	-
HIV-1 In vitro	18	62139161	+
HIV-1 In vitro	18	62204305	-
HIV-1 In vitro	18	62215468	-
HIV-1 In vitro	18	62219282	-
HIV-1 In vitro	18	62219493	-
HIV-1 In vitro	18	62219678	-
HIV-1 In vitro	18	62222823	+
HIV-1 In vitro	18	62223766	+
HIV-1 In vitro	18	62227930	+
HIV-1 In vitro	18	62228549	-
HIV-1 In vitro	18	62237650	-
HIV-1 In vitro	18	62238259	-
HIV-1 In vitro	18	62263483	+
HIV-1 In vitro	18	62264912	-
HIV-1 In vitro	18	62281469	+
HIV-1 In vitro	18	62297901	+
HIV-1 In vitro	18	62429437	+
HIV-1 In vitro	18	62463540	+
HIV-1 In vitro	18	62477799	-
HIV-1 In vitro	18	62479577	-
HIV-1 In vitro	18	62510004	+
HIV-1 In vitro	18	62512963	-
HIV-1 In vitro	18	62540582	+
HIV-1 In vitro	18	62564616	-
HIV-1 In vitro	18	62565059	-
HIV-1 In vitro	18	62570275	+
HIV-1 In vitro	18	62574652	-
HIV-1 In vitro	18	62745979	-
HIV-1 In vitro	18	62791435	+
HIV-1 In vitro	18	62846484	+
HIV-1 In vitro	18	62877143	-
HIV-1 In vitro	18	62884418	+
HIV-1 In vitro	18	63007758	-
HIV-1 In vitro	18	63181304	-
HIV-1 In vitro	18	63188351	-
HIV-1 In vitro	18	63193335	-
HIV-1 In vitro	18	63213051	-
HIV-1 In vitro	18	63214668	-
HIV-1 In vitro	18	63216126	+
HIV-1 In vitro	18	63229389	-
HIV-1 In vitro	18	63229542	+
HIV-1 In vitro	18	63229953	+
HIV-1 In vitro	18	63230303	+
HIV-1 In vitro	18	63230645	-
HIV-1 In vitro	18	63232043	-
HIV-1 In vitro	18	63233210	+
HIV-1 In vitro	18	63245077	+
HIV-1 In vitro	18	63251366	+
HIV-1 In vitro	18	63255753	+
HIV-1 In vitro	18	63262117	+
HIV-1 In vitro	18	63272936	+
HIV-1 In vitro	18	63282066	+
HIV-1 In vitro	18	63402683	+
HIV-1 In vitro	18	63705189	-
HIV-1 In vitro	18	63885607	-
HIV-1 In vitro	18	63903580	+
HIV-1 In vitro	18	63926578	-
HIV-1 In vitro	18	63933506	+
HIV-1 In vitro	18	67416713	-
HIV-1 In vitro	18	68022075	+
HIV-1 In vitro	18	68372872	-
HIV-1 In vitro	18	69874330	+
HIV-1 In vitro	18	69917130	-
HIV-1 In vitro	18	69920684	-
HIV-1 In vitro	18	69926476	+
HIV-1 In vitro	18	69942641	-
HIV-1 In vitro	18	69943241	-
HIV-1 In vitro	18	69946469	+
HIV-1 In vitro	18	70049660	-
HIV-1 In vitro	18	70053327	+
HIV-1 In vitro	18	70053933	-
HIV-1 In vitro	18	70065559	+
HIV-1 In vitro	18	70070219	-
HIV-1 In vitro	18	70319764	-
HIV-1 In vitro	18	70322345	-
HIV-1 In vitro	18	70323066	+
HIV-1 In vitro	18	70601183	+
HIV-1 In vitro	18	70626925	-
HIV-1 In vitro	18	70634130	-
HIV-1 In vitro	18	70642423	-
HIV-1 In vitro	18	70873546	+
HIV-1 In vitro	18	70883999	+
HIV-1 In vitro	18	71879468	+
HIV-1 In vitro	18	73805309	+
HIV-1 In vitro	18	74248713	-
HIV-1 In vitro	18	74649463	+
HIV-1 In vitro	18	74660647	-
HIV-1 In vitro	18	74684443	-
HIV-1 In vitro	18	74783881	+
HIV-1 In vitro	18	74888185	-
HIV-1 In vitro	18	74916025	-
HIV-1 In vitro	18	74930818	+
HIV-1 In vitro	18	74936247	+
HIV-1 In vitro	18	74987777	-
HIV-1 In vitro	18	74991828	-
HIV-1 In vitro	18	75222974	-
HIV-1 In vitro	18	75252633	-
HIV-1 In vitro	18	76438596	-
HIV-1 In vitro	18	76438851	-
HIV-1 In vitro	18	76469558	-
HIV-1 In vitro	18	76486965	+
HIV-1 In vitro	18	76489497	+
HIV-1 In vitro	18	76527036	+
HIV-1 In vitro	18	76561171	+
HIV-1 In vitro	18	76592088	-
HIV-1 In vitro	18	76926769	-
HIV-1 In vitro	18	76926802	-
HIV-1 In vitro	18	76928824	-
HIV-1 In vitro	18	77073914	-
HIV-1 In vitro	18	77084665	-
HIV-1 In vitro	18	77084677	-
HIV-1 In vitro	18	77098537	+
HIV-1 In vitro	18	77098759	-
HIV-1 In vitro	18	77119091	+
HIV-1 In vitro	18	77148060	-
HIV-1 In vitro	18	79093763	-
HIV-1 In vitro	18	79110061	-
HIV-1 In vitro	18	79125320	-
HIV-1 In vitro	18	79160089	+
HIV-1 In vitro	18	79163134	+
HIV-1 In vitro	18	79180632	-
HIV-1 In vitro	18	79212391	+
HIV-1 In vitro	18	79307712	-
HIV-1 In vitro	18	79390239	+
HIV-1 In vitro	18	79976727	+
HIV-1 In vitro	18	79983986	-
HIV-1 In vitro	18	79987128	-
HIV-1 In vitro	18	80118515	-
HIV-1 In vitro	18	80122939	-
HIV-1 In vitro	18	80125916	-
HIV-1 In vitro	18	80135698	-
HIV-1 In vitro	18	80223586	+
HIV-1 In vitro	19	204685	+
HIV-1 In vitro	19	314824	-
HIV-1 In vitro	19	319440	+
HIV-1 In vitro	19	338240	+
HIV-1 In vitro	19	338477	+
HIV-1 In vitro	19	339566	+
HIV-1 In vitro	19	339588	+
HIV-1 In vitro	19	490039	+
HIV-1 In vitro	19	512815	+
HIV-1 In vitro	19	537045	-
HIV-1 In vitro	19	537749	+
HIV-1 In vitro	19	538004	+
HIV-1 In vitro	19	544866	-
HIV-1 In vitro	19	548060	-
HIV-1 In vitro	19	554754	+
HIV-1 In vitro	19	562766	-
HIV-1 In vitro	19	575243	+
HIV-1 In vitro	19	576344	-
HIV-1 In vitro	19	578148	+
HIV-1 In vitro	19	582426	+
HIV-1 In vitro	19	622432	-
HIV-1 In vitro	19	624962	-
HIV-1 In vitro	19	625094	-
HIV-1 In vitro	19	627491	-
HIV-1 In vitro	19	627984	-
HIV-1 In vitro	19	628062	-
HIV-1 In vitro	19	628369	-
HIV-1 In vitro	19	628777	-
HIV-1 In vitro	19	629140	+
HIV-1 In vitro	19	630867	-
HIV-1 In vitro	19	647761	+
HIV-1 In vitro	19	650352	-
HIV-1 In vitro	19	652458	+
HIV-1 In vitro	19	657005	+
HIV-1 In vitro	19	739502	+
HIV-1 In vitro	19	788440	+
HIV-1 In vitro	19	789018	+
HIV-1 In vitro	19	790652	-
HIV-1 In vitro	19	791663	+
HIV-1 In vitro	19	799100	+
HIV-1 In vitro	19	799259	+
HIV-1 In vitro	19	799673	+
HIV-1 In vitro	19	801053	-
HIV-1 In vitro	19	801605	+
HIV-1 In vitro	19	803318	+
HIV-1 In vitro	19	803459	-
HIV-1 In vitro	19	803671	+
HIV-1 In vitro	19	803999	+
HIV-1 In vitro	19	806544	-
HIV-1 In vitro	19	807192	-
HIV-1 In vitro	19	807712	-
HIV-1 In vitro	19	808127	-
HIV-1 In vitro	19	808979	-
HIV-1 In vitro	19	811437	+
HIV-1 In vitro	19	811508	+
HIV-1 In vitro	19	815370	+
HIV-1 In vitro	19	825790	+
HIV-1 In vitro	19	826268	+
HIV-1 In vitro	19	829196	-
HIV-1 In vitro	19	850102	+
HIV-1 In vitro	19	869949	-
HIV-1 In vitro	19	871757	+
HIV-1 In vitro	19	874393	+
HIV-1 In vitro	19	875731	-
HIV-1 In vitro	19	879687	+
HIV-1 In vitro	19	880030	-
HIV-1 In vitro	19	885162	-
HIV-1 In vitro	19	885897	-
HIV-1 In vitro	19	888264	+
HIV-1 In vitro	19	888926	+
HIV-1 In vitro	19	890083	-
HIV-1 In vitro	19	894327	-
HIV-1 In vitro	19	897037	+
HIV-1 In vitro	19	898870	+
HIV-1 In vitro	19	899136	-
HIV-1 In vitro	19	899163	+
HIV-1 In vitro	19	899233	-
HIV-1 In vitro	19	899439	-
HIV-1 In vitro	19	899711	-
HIV-1 In vitro	19	901213	-
HIV-1 In vitro	19	901684	+
HIV-1 In vitro	19	902608	+
HIV-1 In vitro	19	904348	+
HIV-1 In vitro	19	904898	-
HIV-1 In vitro	19	904942	-
HIV-1 In vitro	19	905707	-
HIV-1 In vitro	19	905976	-
HIV-1 In vitro	19	906027	-
HIV-1 In vitro	19	906515	+
HIV-1 In vitro	19	906574	+
HIV-1 In vitro	19	906606	-
HIV-1 In vitro	19	906656	-
HIV-1 In vitro	19	909801	-
HIV-1 In vitro	19	911131	+
HIV-1 In vitro	19	927919	+
HIV-1 In vitro	19	928549	-
HIV-1 In vitro	19	938264	-
HIV-1 In vitro	19	938652	+
HIV-1 In vitro	19	938882	-
HIV-1 In vitro	19	943168	-
HIV-1 In vitro	19	945489	+
HIV-1 In vitro	19	949254	+
HIV-1 In vitro	19	951536	-
HIV-1 In vitro	19	953412	-
HIV-1 In vitro	19	954158	+
HIV-1 In vitro	19	955100	+
HIV-1 In vitro	19	955568	-
HIV-1 In vitro	19	955841	-
HIV-1 In vitro	19	959802	+
HIV-1 In vitro	19	961913	-
HIV-1 In vitro	19	962400	-
HIV-1 In vitro	19	964328	+
HIV-1 In vitro	19	964374	-
HIV-1 In vitro	19	964804	+
HIV-1 In vitro	19	965253	-
HIV-1 In vitro	19	966576	-
HIV-1 In vitro	19	966884	-
HIV-1 In vitro	19	968613	-
HIV-1 In vitro	19	968731	+
HIV-1 In vitro	19	968997	-
HIV-1 In vitro	19	970438	+
HIV-1 In vitro	19	971210	+
HIV-1 In vitro	19	972474	+
HIV-1 In vitro	19	972895	-
HIV-1 In vitro	19	973468	-
HIV-1 In vitro	19	974235	+
HIV-1 In vitro	19	991870	+
HIV-1 In vitro	19	1013612	-
HIV-1 In vitro	19	1013706	+
HIV-1 In vitro	19	1014074	+
HIV-1 In vitro	19	1016542	-
HIV-1 In vitro	19	1017982	+
HIV-1 In vitro	19	1018616	+
HIV-1 In vitro	19	1030224	+
HIV-1 In vitro	19	1030427	-
HIV-1 In vitro	19	1030713	-
HIV-1 In vitro	19	1030757	-
HIV-1 In vitro	19	1030835	-
HIV-1 In vitro	19	1030965	-
HIV-1 In vitro	19	1031056	+
HIV-1 In vitro	19	1031287	+
HIV-1 In vitro	19	1031297	-
HIV-1 In vitro	19	1031710	-
HIV-1 In vitro	19	1032423	-
HIV-1 In vitro	19	1032562	+
HIV-1 In vitro	19	1032651	+
HIV-1 In vitro	19	1033414	-
HIV-1 In vitro	19	1033580	+
HIV-1 In vitro	19	1036107	-
HIV-1 In vitro	19	1043280	-
HIV-1 In vitro	19	1044749	-
HIV-1 In vitro	19	1044850	+
HIV-1 In vitro	19	1044986	-
HIV-1 In vitro	19	1045663	+
HIV-1 In vitro	19	1046142	-
HIV-1 In vitro	19	1046188	+
HIV-1 In vitro	19	1046456	+
HIV-1 In vitro	19	1047891	+
HIV-1 In vitro	19	1050505	-
HIV-1 In vitro	19	1051279	+
HIV-1 In vitro	19	1051602	-
HIV-1 In vitro	19	1051822	-
HIV-1 In vitro	19	1053698	+
HIV-1 In vitro	19	1053964	+
HIV-1 In vitro	19	1054097	+
HIV-1 In vitro	19	1054902	+
HIV-1 In vitro	19	1055019	-
HIV-1 In vitro	19	1055060	-
HIV-1 In vitro	19	1055205	-
HIV-1 In vitro	19	1055331	-
HIV-1 In vitro	19	1055883	+
HIV-1 In vitro	19	1056125	+
HIV-1 In vitro	19	1056820	-
HIV-1 In vitro	19	1057272	-
HIV-1 In vitro	19	1057557	+
HIV-1 In vitro	19	1057883	+
HIV-1 In vitro	19	1057919	-
HIV-1 In vitro	19	1057986	-
HIV-1 In vitro	19	1058121	+
HIV-1 In vitro	19	1058233	+
HIV-1 In vitro	19	1058489	-
HIV-1 In vitro	19	1058513	-
HIV-1 In vitro	19	1058671	-
HIV-1 In vitro	19	1059135	-
HIV-1 In vitro	19	1059915	-
HIV-1 In vitro	19	1060238	+
HIV-1 In vitro	19	1060981	-
HIV-1 In vitro	19	1061067	+
HIV-1 In vitro	19	1061984	+
HIV-1 In vitro	19	1062391	-
HIV-1 In vitro	19	1065228	+
HIV-1 In vitro	19	1066015	-
HIV-1 In vitro	19	1069812	-
HIV-1 In vitro	19	1070323	+
HIV-1 In vitro	19	1070910	-
HIV-1 In vitro	19	1071084	-
HIV-1 In vitro	19	1071105	-
HIV-1 In vitro	19	1071620	+
HIV-1 In vitro	19	1071654	+
HIV-1 In vitro	19	1071745	+
HIV-1 In vitro	19	1071788	+
HIV-1 In vitro	19	1071844	-
HIV-1 In vitro	19	1072437	-
HIV-1 In vitro	19	1072670	+
HIV-1 In vitro	19	1072722	-
HIV-1 In vitro	19	1072753	-
HIV-1 In vitro	19	1072917	+
HIV-1 In vitro	19	1073120	-
HIV-1 In vitro	19	1073202	+
HIV-1 In vitro	19	1073249	+
HIV-1 In vitro	19	1073354	+
HIV-1 In vitro	19	1073580	+
HIV-1 In vitro	19	1073720	+
HIV-1 In vitro	19	1073854	-
HIV-1 In vitro	19	1074162	-
HIV-1 In vitro	19	1074251	+
HIV-1 In vitro	19	1075972	-
HIV-1 In vitro	19	1076058	+
HIV-1 In vitro	19	1076093	+
HIV-1 In vitro	19	1076126	+
HIV-1 In vitro	19	1077582	+
HIV-1 In vitro	19	1079311	+
HIV-1 In vitro	19	1079810	+
HIV-1 In vitro	19	1080051	+
HIV-1 In vitro	19	1080485	-
HIV-1 In vitro	19	1080506	+
HIV-1 In vitro	19	1080720	+
HIV-1 In vitro	19	1081141	-
HIV-1 In vitro	19	1082029	-
HIV-1 In vitro	19	1082044	+
HIV-1 In vitro	19	1083730	+
HIV-1 In vitro	19	1084243	+
HIV-1 In vitro	19	1084502	-
HIV-1 In vitro	19	1085445	-
HIV-1 In vitro	19	1086012	-
HIV-1 In vitro	19	1086432	-
HIV-1 In vitro	19	1088596	+
HIV-1 In vitro	19	1091078	+
HIV-1 In vitro	19	1091781	-
HIV-1 In vitro	19	1091815	+
HIV-1 In vitro	19	1092359	+
HIV-1 In vitro	19	1092407	+
HIV-1 In vitro	19	1092527	-
HIV-1 In vitro	19	1094492	+
HIV-1 In vitro	19	1096469	+
HIV-1 In vitro	19	1096948	+
HIV-1 In vitro	19	1097998	+
HIV-1 In vitro	19	1100160	+
HIV-1 In vitro	19	1103075	-
HIV-1 In vitro	19	1106428	-
HIV-1 In vitro	19	1111661	+
HIV-1 In vitro	19	1112828	-
HIV-1 In vitro	19	1115204	-
HIV-1 In vitro	19	1115217	-
HIV-1 In vitro	19	1115583	+
HIV-1 In vitro	19	1115848	-
HIV-1 In vitro	19	1116828	-
HIV-1 In vitro	19	1117587	+
HIV-1 In vitro	19	1117601	-
HIV-1 In vitro	19	1119423	-
HIV-1 In vitro	19	1119729	-
HIV-1 In vitro	19	1119829	+
HIV-1 In vitro	19	1121348	-
HIV-1 In vitro	19	1121794	+
HIV-1 In vitro	19	1122133	+
HIV-1 In vitro	19	1122394	-
HIV-1 In vitro	19	1124030	-
HIV-1 In vitro	19	1124282	+
HIV-1 In vitro	19	1126966	-
HIV-1 In vitro	19	1127193	-
HIV-1 In vitro	19	1129900	+
HIV-1 In vitro	19	1130146	-
HIV-1 In vitro	19	1130536	+
HIV-1 In vitro	19	1134510	+
HIV-1 In vitro	19	1134652	-
HIV-1 In vitro	19	1135469	-
HIV-1 In vitro	19	1135503	+
HIV-1 In vitro	19	1135553	+
HIV-1 In vitro	19	1137006	+
HIV-1 In vitro	19	1139146	-
HIV-1 In vitro	19	1139905	-
HIV-1 In vitro	19	1139941	-
HIV-1 In vitro	19	1140251	+
HIV-1 In vitro	19	1141640	+
HIV-1 In vitro	19	1142145	-
HIV-1 In vitro	19	1142745	-
HIV-1 In vitro	19	1143862	+
HIV-1 In vitro	19	1144268	-
HIV-1 In vitro	19	1145579	-
HIV-1 In vitro	19	1147185	+
HIV-1 In vitro	19	1147457	-
HIV-1 In vitro	19	1149880	-
HIV-1 In vitro	19	1150984	-
HIV-1 In vitro	19	1151908	-
HIV-1 In vitro	19	1152063	-
HIV-1 In vitro	19	1152448	-
HIV-1 In vitro	19	1152516	+
HIV-1 In vitro	19	1152837	+
HIV-1 In vitro	19	1154067	-
HIV-1 In vitro	19	1155900	+
HIV-1 In vitro	19	1157717	-
HIV-1 In vitro	19	1159076	-
HIV-1 In vitro	19	1161097	+
HIV-1 In vitro	19	1161677	-
HIV-1 In vitro	19	1161732	+
HIV-1 In vitro	19	1161952	-
HIV-1 In vitro	19	1162084	+
HIV-1 In vitro	19	1163377	-
HIV-1 In vitro	19	1166795	+
HIV-1 In vitro	19	1168227	-
HIV-1 In vitro	19	1169636	-
HIV-1 In vitro	19	1169727	+
HIV-1 In vitro	19	1171345	-
HIV-1 In vitro	19	1171647	-
HIV-1 In vitro	19	1173468	-
HIV-1 In vitro	19	1175453	-
HIV-1 In vitro	19	1177520	+
HIV-1 In vitro	19	1178508	-
HIV-1 In vitro	19	1182153	-
HIV-1 In vitro	19	1182394	-
HIV-1 In vitro	19	1183284	-
HIV-1 In vitro	19	1183391	+
HIV-1 In vitro	19	1183980	-
HIV-1 In vitro	19	1185551	+
HIV-1 In vitro	19	1185668	+
HIV-1 In vitro	19	1185683	+
HIV-1 In vitro	19	1185791	+
HIV-1 In vitro	19	1186558	-
HIV-1 In vitro	19	1186976	-
HIV-1 In vitro	19	1187629	+
HIV-1 In vitro	19	1188605	-
HIV-1 In vitro	19	1189003	+
HIV-1 In vitro	19	1189015	+
HIV-1 In vitro	19	1189021	-
HIV-1 In vitro	19	1190410	+
HIV-1 In vitro	19	1191283	-
HIV-1 In vitro	19	1191939	+
HIV-1 In vitro	19	1192292	-
HIV-1 In vitro	19	1199747	+
HIV-1 In vitro	19	1201164	+
HIV-1 In vitro	19	1202769	+
HIV-1 In vitro	19	1203077	-
HIV-1 In vitro	19	1209059	+
HIV-1 In vitro	19	1210024	+
HIV-1 In vitro	19	1210617	-
HIV-1 In vitro	19	1211487	-
HIV-1 In vitro	19	1212864	-
HIV-1 In vitro	19	1213455	-
HIV-1 In vitro	19	1215662	+
HIV-1 In vitro	19	1217623	-
HIV-1 In vitro	19	1217646	-
HIV-1 In vitro	19	1217761	+
HIV-1 In vitro	19	1218478	-
HIV-1 In vitro	19	1222539	+
HIV-1 In vitro	19	1222587	+
HIV-1 In vitro	19	1224313	+
HIV-1 In vitro	19	1228304	+
HIV-1 In vitro	19	1242225	-
HIV-1 In vitro	19	1247649	-
HIV-1 In vitro	19	1253955	+
HIV-1 In vitro	19	1254070	-
HIV-1 In vitro	19	1254768	+
HIV-1 In vitro	19	1255374	-
HIV-1 In vitro	19	1256226	+
HIV-1 In vitro	19	1256248	-
HIV-1 In vitro	19	1256521	-
HIV-1 In vitro	19	1256561	+
HIV-1 In vitro	19	1256653	-
HIV-1 In vitro	19	1256978	+
HIV-1 In vitro	19	1257031	-
HIV-1 In vitro	19	1257215	-
HIV-1 In vitro	19	1257306	-
HIV-1 In vitro	19	1257330	+
HIV-1 In vitro	19	1258623	-
HIV-1 In vitro	19	1259191	-
HIV-1 In vitro	19	1261607	+
HIV-1 In vitro	19	1262018	+
HIV-1 In vitro	19	1262533	+
HIV-1 In vitro	19	1262943	-
HIV-1 In vitro	19	1263258	+
HIV-1 In vitro	19	1263589	+
HIV-1 In vitro	19	1264549	+
HIV-1 In vitro	19	1264682	-
HIV-1 In vitro	19	1265332	-
HIV-1 In vitro	19	1270240	-
HIV-1 In vitro	19	1270945	-
HIV-1 In vitro	19	1271942	-
HIV-1 In vitro	19	1272304	-
HIV-1 In vitro	19	1274666	+
HIV-1 In vitro	19	1357186	+
HIV-1 In vitro	19	1357700	+
HIV-1 In vitro	19	1358062	+
HIV-1 In vitro	19	1359531	+
HIV-1 In vitro	19	1359635	-
HIV-1 In vitro	19	1360081	-
HIV-1 In vitro	19	1360510	+
HIV-1 In vitro	19	1361578	-
HIV-1 In vitro	19	1361682	-
HIV-1 In vitro	19	1364025	-
HIV-1 In vitro	19	1364751	+
HIV-1 In vitro	19	1364775	+
HIV-1 In vitro	19	1366479	-
HIV-1 In vitro	19	1366708	-
HIV-1 In vitro	19	1367185	+
HIV-1 In vitro	19	1367921	-
HIV-1 In vitro	19	1371410	-
HIV-1 In vitro	19	1372218	+
HIV-1 In vitro	19	1372447	-
HIV-1 In vitro	19	1374034	-
HIV-1 In vitro	19	1374130	-
HIV-1 In vitro	19	1374210	+
HIV-1 In vitro	19	1386397	+
HIV-1 In vitro	19	1389174	-
HIV-1 In vitro	19	1389514	-
HIV-1 In vitro	19	1391316	-
HIV-1 In vitro	19	1392597	-
HIV-1 In vitro	19	1393888	-
HIV-1 In vitro	19	1412807	-
HIV-1 In vitro	19	1413335	+
HIV-1 In vitro	19	1418255	-
HIV-1 In vitro	19	1418526	-
HIV-1 In vitro	19	1418546	-
HIV-1 In vitro	19	1419450	-
HIV-1 In vitro	19	1421080	-
HIV-1 In vitro	19	1422178	+
HIV-1 In vitro	19	1422274	-
HIV-1 In vitro	19	1423020	-
HIV-1 In vitro	19	1426302	+
HIV-1 In vitro	19	1427195	+
HIV-1 In vitro	19	1428001	+
HIV-1 In vitro	19	1429793	-
HIV-1 In vitro	19	1430277	+
HIV-1 In vitro	19	1430496	+
HIV-1 In vitro	19	1432211	+
HIV-1 In vitro	19	1463818	-
HIV-1 In vitro	19	1564194	-
HIV-1 In vitro	19	1599570	+
HIV-1 In vitro	19	1601768	+
HIV-1 In vitro	19	1602137	+
HIV-1 In vitro	19	1602342	-
HIV-1 In vitro	19	1610188	+
HIV-1 In vitro	19	1614798	-
HIV-1 In vitro	19	1617344	-
HIV-1 In vitro	19	1630280	-
HIV-1 In vitro	19	1638428	+
HIV-1 In vitro	19	1638536	-
HIV-1 In vitro	19	1639848	-
HIV-1 In vitro	19	1642958	+
HIV-1 In vitro	19	1646128	-
HIV-1 In vitro	19	1647331	-
HIV-1 In vitro	19	1650392	+
HIV-1 In vitro	19	1661791	+
HIV-1 In vitro	19	1682629	-
HIV-1 In vitro	19	1692662	-
HIV-1 In vitro	19	1801922	+
HIV-1 In vitro	19	1805943	-
HIV-1 In vitro	19	1828741	+
HIV-1 In vitro	19	1832998	+
HIV-1 In vitro	19	1853904	-
HIV-1 In vitro	19	1865360	-
HIV-1 In vitro	19	1869627	+
HIV-1 In vitro	19	1870308	+
HIV-1 In vitro	19	1870366	+
HIV-1 In vitro	19	1870916	+
HIV-1 In vitro	19	1871237	+
HIV-1 In vitro	19	1871562	-
HIV-1 In vitro	19	1871629	-
HIV-1 In vitro	19	1871811	-
HIV-1 In vitro	19	1871912	+
HIV-1 In vitro	19	1872716	-
HIV-1 In vitro	19	1873773	-
HIV-1 In vitro	19	1874503	-
HIV-1 In vitro	19	1880604	-
HIV-1 In vitro	19	1880957	+
HIV-1 In vitro	19	1888024	+
HIV-1 In vitro	19	1893533	+
HIV-1 In vitro	19	1904499	-
HIV-1 In vitro	19	1906988	+
HIV-1 In vitro	19	1907442	-
HIV-1 In vitro	19	1909353	+
HIV-1 In vitro	19	1910927	-
HIV-1 In vitro	19	1910980	-
HIV-1 In vitro	19	1911470	-
HIV-1 In vitro	19	1911932	+
HIV-1 In vitro	19	1917323	-
HIV-1 In vitro	19	1917844	+
HIV-1 In vitro	19	1918069	+
HIV-1 In vitro	19	1918987	-
HIV-1 In vitro	19	1919040	+
HIV-1 In vitro	19	1920575	-
HIV-1 In vitro	19	1923048	-
HIV-1 In vitro	19	1943617	+
HIV-1 In vitro	19	1945602	-
HIV-1 In vitro	19	1947328	+
HIV-1 In vitro	19	1950986	+
HIV-1 In vitro	19	1959207	+
HIV-1 In vitro	19	1959909	+
HIV-1 In vitro	19	1966732	+
HIV-1 In vitro	19	1970439	-
HIV-1 In vitro	19	1975428	+
HIV-1 In vitro	19	1976439	+
HIV-1 In vitro	19	1978432	+
HIV-1 In vitro	19	1983652	-
HIV-1 In vitro	19	1984296	+
HIV-1 In vitro	19	1992542	-
HIV-1 In vitro	19	1996281	+
HIV-1 In vitro	19	1996477	-
HIV-1 In vitro	19	2002610	-
HIV-1 In vitro	19	2003932	+
HIV-1 In vitro	19	2005705	-
HIV-1 In vitro	19	2011986	-
HIV-1 In vitro	19	2013919	+
HIV-1 In vitro	19	2025315	-
HIV-1 In vitro	19	2027808	+
HIV-1 In vitro	19	2028378	+
HIV-1 In vitro	19	2039426	-
HIV-1 In vitro	19	2043136	-
HIV-1 In vitro	19	2044336	-
HIV-1 In vitro	19	2044732	-
HIV-1 In vitro	19	2045217	-
HIV-1 In vitro	19	2047136	+
HIV-1 In vitro	19	2047232	+
HIV-1 In vitro	19	2047832	+
HIV-1 In vitro	19	2048311	-
HIV-1 In vitro	19	2048488	+
HIV-1 In vitro	19	2048661	-
HIV-1 In vitro	19	2049494	+
HIV-1 In vitro	19	2057774	-
HIV-1 In vitro	19	2060126	+
HIV-1 In vitro	19	2065637	-
HIV-1 In vitro	19	2071153	-
HIV-1 In vitro	19	2074704	-
HIV-1 In vitro	19	2075632	+
HIV-1 In vitro	19	2075656	-
HIV-1 In vitro	19	2076575	+
HIV-1 In vitro	19	2077521	-
HIV-1 In vitro	19	2078085	-
HIV-1 In vitro	19	2078329	+
HIV-1 In vitro	19	2079029	+
HIV-1 In vitro	19	2079784	-
HIV-1 In vitro	19	2080167	-
HIV-1 In vitro	19	2080263	+
HIV-1 In vitro	19	2089349	+
HIV-1 In vitro	19	2090878	+
HIV-1 In vitro	19	2091112	+
HIV-1 In vitro	19	2091196	-
HIV-1 In vitro	19	2092395	-
HIV-1 In vitro	19	2093056	+
HIV-1 In vitro	19	2100736	+
HIV-1 In vitro	19	2101008	-
HIV-1 In vitro	19	2101103	-
HIV-1 In vitro	19	2102844	+
HIV-1 In vitro	19	2104619	-
HIV-1 In vitro	19	2106805	+
HIV-1 In vitro	19	2108227	+
HIV-1 In vitro	19	2114195	+
HIV-1 In vitro	19	2118565	-
HIV-1 In vitro	19	2118897	-
HIV-1 In vitro	19	2121248	-
HIV-1 In vitro	19	2121296	-
HIV-1 In vitro	19	2124118	-
HIV-1 In vitro	19	2124275	+
HIV-1 In vitro	19	2124444	+
HIV-1 In vitro	19	2125957	+
HIV-1 In vitro	19	2127345	-
HIV-1 In vitro	19	2127475	+
HIV-1 In vitro	19	2133487	+
HIV-1 In vitro	19	2137234	+
HIV-1 In vitro	19	2137870	-
HIV-1 In vitro	19	2138286	-
HIV-1 In vitro	19	2138700	+
HIV-1 In vitro	19	2139108	+
HIV-1 In vitro	19	2139304	-
HIV-1 In vitro	19	2139809	-
HIV-1 In vitro	19	2139938	+
HIV-1 In vitro	19	2140225	+
HIV-1 In vitro	19	2143670	+
HIV-1 In vitro	19	2144450	-
HIV-1 In vitro	19	2144917	-
HIV-1 In vitro	19	2145444	+
HIV-1 In vitro	19	2146102	-
HIV-1 In vitro	19	2146175	+
HIV-1 In vitro	19	2148219	-
HIV-1 In vitro	19	2148394	-
HIV-1 In vitro	19	2170910	-
HIV-1 In vitro	19	2171370	+
HIV-1 In vitro	19	2171442	-
HIV-1 In vitro	19	2171853	-
HIV-1 In vitro	19	2173529	-
HIV-1 In vitro	19	2173584	+
HIV-1 In vitro	19	2173986	-
HIV-1 In vitro	19	2176068	-
HIV-1 In vitro	19	2176575	-
HIV-1 In vitro	19	2177332	+
HIV-1 In vitro	19	2177450	+
HIV-1 In vitro	19	2177673	+
HIV-1 In vitro	19	2178941	-
HIV-1 In vitro	19	2180009	-
HIV-1 In vitro	19	2181022	+
HIV-1 In vitro	19	2183014	+
HIV-1 In vitro	19	2184060	-
HIV-1 In vitro	19	2185261	+
HIV-1 In vitro	19	2185328	-
HIV-1 In vitro	19	2186144	-
HIV-1 In vitro	19	2193482	+
HIV-1 In vitro	19	2195189	+
HIV-1 In vitro	19	2199109	-
HIV-1 In vitro	19	2200818	+
HIV-1 In vitro	19	2202119	+
HIV-1 In vitro	19	2203961	+
HIV-1 In vitro	19	2204078	+
HIV-1 In vitro	19	2210739	+
HIV-1 In vitro	19	2212241	+
HIV-1 In vitro	19	2220087	-
HIV-1 In vitro	19	2224445	-
HIV-1 In vitro	19	2225346	-
HIV-1 In vitro	19	2229497	+
HIV-1 In vitro	19	2231891	+
HIV-1 In vitro	19	2239052	-
HIV-1 In vitro	19	2242238	-
HIV-1 In vitro	19	2242750	+
HIV-1 In vitro	19	2255986	+
HIV-1 In vitro	19	2258264	-
HIV-1 In vitro	19	2260349	-
HIV-1 In vitro	19	2264240	-
HIV-1 In vitro	19	2264599	-
HIV-1 In vitro	19	2266282	-
HIV-1 In vitro	19	2268091	+
HIV-1 In vitro	19	2268558	+
HIV-1 In vitro	19	2279743	+
HIV-1 In vitro	19	2280849	-
HIV-1 In vitro	19	2285935	+
HIV-1 In vitro	19	2286230	-
HIV-1 In vitro	19	2288357	-
HIV-1 In vitro	19	2292980	-
HIV-1 In vitro	19	2293695	-
HIV-1 In vitro	19	2293939	+
HIV-1 In vitro	19	2294488	-
HIV-1 In vitro	19	2294585	+
HIV-1 In vitro	19	2294623	+
HIV-1 In vitro	19	2295300	+
HIV-1 In vitro	19	2297984	-
HIV-1 In vitro	19	2321280	-
HIV-1 In vitro	19	2341762	+
HIV-1 In vitro	19	2342844	-
HIV-1 In vitro	19	2342920	-
HIV-1 In vitro	19	2420777	+
HIV-1 In vitro	19	2430611	-
HIV-1 In vitro	19	2430872	-
HIV-1 In vitro	19	2431334	+
HIV-1 In vitro	19	2442192	+
HIV-1 In vitro	19	2450307	+
HIV-1 In vitro	19	2451549	+
HIV-1 In vitro	19	2453772	+
HIV-1 In vitro	19	2457396	+
HIV-1 In vitro	19	2461320	+
HIV-1 In vitro	19	2467763	+
HIV-1 In vitro	19	2480472	+
HIV-1 In vitro	19	2481266	-
HIV-1 In vitro	19	2484372	+
HIV-1 In vitro	19	2488528	-
HIV-1 In vitro	19	2500278	+
HIV-1 In vitro	19	2500915	+
HIV-1 In vitro	19	2502961	-
HIV-1 In vitro	19	2503017	+
HIV-1 In vitro	19	2505656	-
HIV-1 In vitro	19	2509521	+
HIV-1 In vitro	19	2514944	-
HIV-1 In vitro	19	2518306	+
HIV-1 In vitro	19	2532252	-
HIV-1 In vitro	19	2533160	+
HIV-1 In vitro	19	2549105	-
HIV-1 In vitro	19	2559261	+
HIV-1 In vitro	19	2564024	-
HIV-1 In vitro	19	2600823	+
HIV-1 In vitro	19	2623026	-
HIV-1 In vitro	19	2630820	+
HIV-1 In vitro	19	2691446	+
HIV-1 In vitro	19	2694104	-
HIV-1 In vitro	19	2709407	+
HIV-1 In vitro	19	2736992	+
HIV-1 In vitro	19	2756581	-
HIV-1 In vitro	19	2775329	+
HIV-1 In vitro	19	2777993	+
HIV-1 In vitro	19	2778550	+
HIV-1 In vitro	19	2779367	+
HIV-1 In vitro	19	2780339	+
HIV-1 In vitro	19	2781703	+
HIV-1 In vitro	19	2826639	-
HIV-1 In vitro	19	2845917	+
HIV-1 In vitro	19	2846391	-
HIV-1 In vitro	19	2847848	+
HIV-1 In vitro	19	2902365	-
HIV-1 In vitro	19	2907311	-
HIV-1 In vitro	19	2909232	+
HIV-1 In vitro	19	2914140	+
HIV-1 In vitro	19	2915846	-
HIV-1 In vitro	19	2916415	+
HIV-1 In vitro	19	2918397	+
HIV-1 In vitro	19	2936447	-
HIV-1 In vitro	19	2936602	-
HIV-1 In vitro	19	2998781	-
HIV-1 In vitro	19	3036507	-
HIV-1 In vitro	19	3057825	-
HIV-1 In vitro	19	3064250	-
HIV-1 In vitro	19	3127892	+
HIV-1 In vitro	19	3129194	+
HIV-1 In vitro	19	3129990	-
HIV-1 In vitro	19	3131605	-
HIV-1 In vitro	19	3137376	+
HIV-1 In vitro	19	3139041	-
HIV-1 In vitro	19	3140074	+
HIV-1 In vitro	19	3140242	+
HIV-1 In vitro	19	3140606	+
HIV-1 In vitro	19	3140824	+
HIV-1 In vitro	19	3141379	-
HIV-1 In vitro	19	3147143	-
HIV-1 In vitro	19	3148302	+
HIV-1 In vitro	19	3150416	+
HIV-1 In vitro	19	3150738	+
HIV-1 In vitro	19	3151871	+
HIV-1 In vitro	19	3153208	+
HIV-1 In vitro	19	3157950	+
HIV-1 In vitro	19	3158540	+
HIV-1 In vitro	19	3158710	-
HIV-1 In vitro	19	3159817	-
HIV-1 In vitro	19	3160515	-
HIV-1 In vitro	19	3160802	+
HIV-1 In vitro	19	3161272	-
HIV-1 In vitro	19	3161781	+
HIV-1 In vitro	19	3161824	-
HIV-1 In vitro	19	3169535	+
HIV-1 In vitro	19	3171925	-
HIV-1 In vitro	19	3172153	+
HIV-1 In vitro	19	3172360	+
HIV-1 In vitro	19	3172485	+
HIV-1 In vitro	19	3183132	-
HIV-1 In vitro	19	3193236	+
HIV-1 In vitro	19	3193769	-
HIV-1 In vitro	19	3194381	-
HIV-1 In vitro	19	3194622	+
HIV-1 In vitro	19	3200093	-
HIV-1 In vitro	19	3335983	+
HIV-1 In vitro	19	3355908	+
HIV-1 In vitro	19	3372608	-
HIV-1 In vitro	19	3373620	-
HIV-1 In vitro	19	3383465	-
HIV-1 In vitro	19	3388282	+
HIV-1 In vitro	19	3389278	+
HIV-1 In vitro	19	3390016	+
HIV-1 In vitro	19	3391436	+
HIV-1 In vitro	19	3391825	+
HIV-1 In vitro	19	3401276	-
HIV-1 In vitro	19	3405373	-
HIV-1 In vitro	19	3413146	+
HIV-1 In vitro	19	3413538	+
HIV-1 In vitro	19	3415759	-
HIV-1 In vitro	19	3417653	-
HIV-1 In vitro	19	3418989	+
HIV-1 In vitro	19	3423926	-
HIV-1 In vitro	19	3438785	+
HIV-1 In vitro	19	3451652	+
HIV-1 In vitro	19	3508733	-
HIV-1 In vitro	19	3511218	+
HIV-1 In vitro	19	3511870	-
HIV-1 In vitro	19	3512890	-
HIV-1 In vitro	19	3513853	+
HIV-1 In vitro	19	3516335	+
HIV-1 In vitro	19	3538395	+
HIV-1 In vitro	19	3553767	+
HIV-1 In vitro	19	3567224	-
HIV-1 In vitro	19	3569101	+
HIV-1 In vitro	19	3575144	-
HIV-1 In vitro	19	3622732	+
HIV-1 In vitro	19	3639855	-
HIV-1 In vitro	19	3643268	-
HIV-1 In vitro	19	3680685	+
HIV-1 In vitro	19	3686102	-
HIV-1 In vitro	19	3692901	-
HIV-1 In vitro	19	3698395	+
HIV-1 In vitro	19	3755790	+
HIV-1 In vitro	19	3768140	-
HIV-1 In vitro	19	3772673	+
HIV-1 In vitro	19	3791757	+
HIV-1 In vitro	19	3795739	+
HIV-1 In vitro	19	3963802	-
HIV-1 In vitro	19	3967903	-
HIV-1 In vitro	19	3968794	+
HIV-1 In vitro	19	3979341	-
HIV-1 In vitro	19	3979592	+
HIV-1 In vitro	19	3979955	+
HIV-1 In vitro	19	3981911	+
HIV-1 In vitro	19	4000535	-
HIV-1 In vitro	19	4002696	-
HIV-1 In vitro	19	4004495	+
HIV-1 In vitro	19	4009187	+
HIV-1 In vitro	19	4012036	-
HIV-1 In vitro	19	4014868	+
HIV-1 In vitro	19	4015285	+
HIV-1 In vitro	19	4017465	-
HIV-1 In vitro	19	4018808	+
HIV-1 In vitro	19	4020429	-
HIV-1 In vitro	19	4020929	+
HIV-1 In vitro	19	4020980	-
HIV-1 In vitro	19	4029260	+
HIV-1 In vitro	19	4035405	+
HIV-1 In vitro	19	4042083	+
HIV-1 In vitro	19	4046198	-
HIV-1 In vitro	19	4047191	+
HIV-1 In vitro	19	4049630	-
HIV-1 In vitro	19	4049847	-
HIV-1 In vitro	19	4050524	-
HIV-1 In vitro	19	4075496	-
HIV-1 In vitro	19	4078797	+
HIV-1 In vitro	19	4088245	+
HIV-1 In vitro	19	4088442	-
HIV-1 In vitro	19	4094075	+
HIV-1 In vitro	19	4096680	-
HIV-1 In vitro	19	4097743	-
HIV-1 In vitro	19	4098346	-
HIV-1 In vitro	19	4106848	-
HIV-1 In vitro	19	4108669	-
HIV-1 In vitro	19	4109031	+
HIV-1 In vitro	19	4110734	+
HIV-1 In vitro	19	4110813	+
HIV-1 In vitro	19	4110865	+
HIV-1 In vitro	19	4111522	-
HIV-1 In vitro	19	4112166	-
HIV-1 In vitro	19	4113494	+
HIV-1 In vitro	19	4117781	+
HIV-1 In vitro	19	4118637	-
HIV-1 In vitro	19	4121966	+
HIV-1 In vitro	19	4179061	+
HIV-1 In vitro	19	4236655	+
HIV-1 In vitro	19	4251719	+
HIV-1 In vitro	19	4252089	+
HIV-1 In vitro	19	4253660	+
HIV-1 In vitro	19	4253847	+
HIV-1 In vitro	19	4253864	-
HIV-1 In vitro	19	4254001	+
HIV-1 In vitro	19	4254645	-
HIV-1 In vitro	19	4264913	+
HIV-1 In vitro	19	4269104	-
HIV-1 In vitro	19	4272905	-
HIV-1 In vitro	19	4340553	-
HIV-1 In vitro	19	4348581	-
HIV-1 In vitro	19	4348640	-
HIV-1 In vitro	19	4350086	+
HIV-1 In vitro	19	4355979	+
HIV-1 In vitro	19	4370636	+
HIV-1 In vitro	19	4373844	+
HIV-1 In vitro	19	4376357	-
HIV-1 In vitro	19	4378023	-
HIV-1 In vitro	19	4378914	+
HIV-1 In vitro	19	4380822	-
HIV-1 In vitro	19	4381257	+
HIV-1 In vitro	19	4384381	+
HIV-1 In vitro	19	4384470	+
HIV-1 In vitro	19	4385337	+
HIV-1 In vitro	19	4386200	-
HIV-1 In vitro	19	4386834	+
HIV-1 In vitro	19	4392602	-
HIV-1 In vitro	19	4393291	+
HIV-1 In vitro	19	4394285	-
HIV-1 In vitro	19	4395544	+
HIV-1 In vitro	19	4396125	-
HIV-1 In vitro	19	4396780	+
HIV-1 In vitro	19	4396815	+
HIV-1 In vitro	19	4396923	-
HIV-1 In vitro	19	4398158	-
HIV-1 In vitro	19	4401646	+
HIV-1 In vitro	19	4405698	+
HIV-1 In vitro	19	4406402	-
HIV-1 In vitro	19	4406430	-
HIV-1 In vitro	19	4406681	+
HIV-1 In vitro	19	4407811	-
HIV-1 In vitro	19	4409088	-
HIV-1 In vitro	19	4409863	-
HIV-1 In vitro	19	4412307	-
HIV-1 In vitro	19	4412402	+
HIV-1 In vitro	19	4413611	+
HIV-1 In vitro	19	4413778	+
HIV-1 In vitro	19	4414839	-
HIV-1 In vitro	19	4415601	-
HIV-1 In vitro	19	4417098	+
HIV-1 In vitro	19	4420072	-
HIV-1 In vitro	19	4424993	+
HIV-1 In vitro	19	4425614	+
HIV-1 In vitro	19	4425684	+
HIV-1 In vitro	19	4438510	-
HIV-1 In vitro	19	4439468	+
HIV-1 In vitro	19	4445818	+
HIV-1 In vitro	19	4451611	+
HIV-1 In vitro	19	4453318	+
HIV-1 In vitro	19	4454385	+
HIV-1 In vitro	19	4475380	-
HIV-1 In vitro	19	4478176	+
HIV-1 In vitro	19	4479107	-
HIV-1 In vitro	19	4479243	-
HIV-1 In vitro	19	4479985	+
HIV-1 In vitro	19	4489629	-
HIV-1 In vitro	19	4490847	+
HIV-1 In vitro	19	4540309	+
HIV-1 In vitro	19	4546198	-
HIV-1 In vitro	19	4546867	-
HIV-1 In vitro	19	4547985	-
HIV-1 In vitro	19	4548498	-
HIV-1 In vitro	19	4549929	+
HIV-1 In vitro	19	4550143	+
HIV-1 In vitro	19	4550181	-
HIV-1 In vitro	19	4553638	+
HIV-1 In vitro	19	4553645	+
HIV-1 In vitro	19	4553921	+
HIV-1 In vitro	19	4555392	+
HIV-1 In vitro	19	4556741	+
HIV-1 In vitro	19	4570716	+
HIV-1 In vitro	19	4571264	-
HIV-1 In vitro	19	4614230	+
HIV-1 In vitro	19	4614935	+
HIV-1 In vitro	19	4615389	-
HIV-1 In vitro	19	4616091	+
HIV-1 In vitro	19	4641006	-
HIV-1 In vitro	19	4641942	-
HIV-1 In vitro	19	4643432	-
HIV-1 In vitro	19	4643449	+
HIV-1 In vitro	19	4645591	+
HIV-1 In vitro	19	4647253	+
HIV-1 In vitro	19	4647337	-
HIV-1 In vitro	19	4647524	+
HIV-1 In vitro	19	4658279	-
HIV-1 In vitro	19	4658440	+
HIV-1 In vitro	19	4665564	+
HIV-1 In vitro	19	4666958	+
HIV-1 In vitro	19	4676147	+
HIV-1 In vitro	19	4687766	+
HIV-1 In vitro	19	4688133	-
HIV-1 In vitro	19	4693483	-
HIV-1 In vitro	19	4698735	+
HIV-1 In vitro	19	4699207	-
HIV-1 In vitro	19	4699834	-
HIV-1 In vitro	19	4701572	-
HIV-1 In vitro	19	4701859	-
HIV-1 In vitro	19	4703215	-
HIV-1 In vitro	19	4707106	-
HIV-1 In vitro	19	4707164	+
HIV-1 In vitro	19	4707316	-
HIV-1 In vitro	19	4707582	-
HIV-1 In vitro	19	4708038	+
HIV-1 In vitro	19	4712079	-
HIV-1 In vitro	19	4822635	+
HIV-1 In vitro	19	4823913	+
HIV-1 In vitro	19	4824526	+
HIV-1 In vitro	19	4825686	-
HIV-1 In vitro	19	4826189	+
HIV-1 In vitro	19	4826860	-
HIV-1 In vitro	19	4843647	-
HIV-1 In vitro	19	4845406	-
HIV-1 In vitro	19	4846625	-
HIV-1 In vitro	19	4849422	-
HIV-1 In vitro	19	4854304	+
HIV-1 In vitro	19	4854390	-
HIV-1 In vitro	19	4859774	-
HIV-1 In vitro	19	4859882	+
HIV-1 In vitro	19	4865710	-
HIV-1 In vitro	19	4874160	-
HIV-1 In vitro	19	4903584	-
HIV-1 In vitro	19	4916667	+
HIV-1 In vitro	19	4928367	-
HIV-1 In vitro	19	4938410	+
HIV-1 In vitro	19	4980335	+
HIV-1 In vitro	19	4980840	+
HIV-1 In vitro	19	4995144	-
HIV-1 In vitro	19	4995620	-
HIV-1 In vitro	19	4997742	-
HIV-1 In vitro	19	4998784	-
HIV-1 In vitro	19	4998834	+
HIV-1 In vitro	19	4998886	+
HIV-1 In vitro	19	5024929	+
HIV-1 In vitro	19	5057609	+
HIV-1 In vitro	19	5080050	+
HIV-1 In vitro	19	5085600	+
HIV-1 In vitro	19	5106238	+
HIV-1 In vitro	19	5594690	-
HIV-1 In vitro	19	5596968	+
HIV-1 In vitro	19	5605494	+
HIV-1 In vitro	19	5610710	+
HIV-1 In vitro	19	5613744	+
HIV-1 In vitro	19	5615440	+
HIV-1 In vitro	19	5615518	+
HIV-1 In vitro	19	5617966	-
HIV-1 In vitro	19	5620538	-
HIV-1 In vitro	19	5621121	+
HIV-1 In vitro	19	5628445	-
HIV-1 In vitro	19	5631389	+
HIV-1 In vitro	19	5631720	+
HIV-1 In vitro	19	5632745	-
HIV-1 In vitro	19	5634372	-
HIV-1 In vitro	19	5634400	+
HIV-1 In vitro	19	5634532	-
HIV-1 In vitro	19	5635643	+
HIV-1 In vitro	19	5636475	+
HIV-1 In vitro	19	5636610	+
HIV-1 In vitro	19	5638257	+
HIV-1 In vitro	19	5638660	-
HIV-1 In vitro	19	5639329	+
HIV-1 In vitro	19	5639715	+
HIV-1 In vitro	19	5642020	-
HIV-1 In vitro	19	5645290	-
HIV-1 In vitro	19	5645461	+
HIV-1 In vitro	19	5647507	+
HIV-1 In vitro	19	5648368	-
HIV-1 In vitro	19	5648763	-
HIV-1 In vitro	19	5655282	-
HIV-1 In vitro	19	5656090	+
HIV-1 In vitro	19	5658384	+
HIV-1 In vitro	19	5660008	+
HIV-1 In vitro	19	5697272	+
HIV-1 In vitro	19	5913097	+
HIV-1 In vitro	19	5915711	-
HIV-1 In vitro	19	5921845	+
HIV-1 In vitro	19	5921872	-
HIV-1 In vitro	19	5925193	-
HIV-1 In vitro	19	5925449	+
HIV-1 In vitro	19	5928999	+
HIV-1 In vitro	19	5938049	+
HIV-1 In vitro	19	5939610	+
HIV-1 In vitro	19	5941298	+
HIV-1 In vitro	19	5943474	-
HIV-1 In vitro	19	5943592	-
HIV-1 In vitro	19	5944718	+
HIV-1 In vitro	19	5945516	-
HIV-1 In vitro	19	5950286	-
HIV-1 In vitro	19	5950671	+
HIV-1 In vitro	19	5952894	-
HIV-1 In vitro	19	5953508	-
HIV-1 In vitro	19	5954855	+
HIV-1 In vitro	19	5957072	+
HIV-1 In vitro	19	5959877	+
HIV-1 In vitro	19	5959917	+
HIV-1 In vitro	19	5966368	+
HIV-1 In vitro	19	5967300	+
HIV-1 In vitro	19	5970808	+
HIV-1 In vitro	19	5971002	+
HIV-1 In vitro	19	5971599	-
HIV-1 In vitro	19	5972416	+
HIV-1 In vitro	19	5974693	+
HIV-1 In vitro	19	5980639	+
HIV-1 In vitro	19	6009413	+
HIV-1 In vitro	19	6027548	+
HIV-1 In vitro	19	6033896	+
HIV-1 In vitro	19	6034918	-
HIV-1 In vitro	19	6045296	+
HIV-1 In vitro	19	6050645	-
HIV-1 In vitro	19	6050861	-
HIV-1 In vitro	19	6051443	-
HIV-1 In vitro	19	6052281	+
HIV-1 In vitro	19	6052905	-
HIV-1 In vitro	19	6054229	+
HIV-1 In vitro	19	6054256	+
HIV-1 In vitro	19	6054269	-
HIV-1 In vitro	19	6054958	-
HIV-1 In vitro	19	6056099	+
HIV-1 In vitro	19	6062440	+
HIV-1 In vitro	19	6063990	+
HIV-1 In vitro	19	6069132	+
HIV-1 In vitro	19	6071609	+
HIV-1 In vitro	19	6072124	+
HIV-1 In vitro	19	6075923	-
HIV-1 In vitro	19	6077338	+
HIV-1 In vitro	19	6077688	+
HIV-1 In vitro	19	6080130	-
HIV-1 In vitro	19	6080472	-
HIV-1 In vitro	19	6081392	-
HIV-1 In vitro	19	6081471	-
HIV-1 In vitro	19	6082393	+
HIV-1 In vitro	19	6086259	+
HIV-1 In vitro	19	6086857	-
HIV-1 In vitro	19	6086893	+
HIV-1 In vitro	19	6087388	+
HIV-1 In vitro	19	6088685	+
HIV-1 In vitro	19	6089047	+
HIV-1 In vitro	19	6092808	-
HIV-1 In vitro	19	6094686	-
HIV-1 In vitro	19	6094719	+
HIV-1 In vitro	19	6095342	-
HIV-1 In vitro	19	6095951	+
HIV-1 In vitro	19	6096434	+
HIV-1 In vitro	19	6097171	-
HIV-1 In vitro	19	6097771	-
HIV-1 In vitro	19	6098770	-
HIV-1 In vitro	19	6100163	-
HIV-1 In vitro	19	6103258	+
HIV-1 In vitro	19	6103489	+
HIV-1 In vitro	19	6103913	-
HIV-1 In vitro	19	6106442	+
HIV-1 In vitro	19	6106520	-
HIV-1 In vitro	19	6106996	-
HIV-1 In vitro	19	6107302	+
HIV-1 In vitro	19	6194327	-
HIV-1 In vitro	19	6195290	+
HIV-1 In vitro	19	6239866	+
HIV-1 In vitro	19	6242244	+
HIV-1 In vitro	19	6248639	-
HIV-1 In vitro	19	6249399	+
HIV-1 In vitro	19	6254913	-
HIV-1 In vitro	19	6260096	-
HIV-1 In vitro	19	6261784	+
HIV-1 In vitro	19	6263769	+
HIV-1 In vitro	19	6265226	-
HIV-1 In vitro	19	6269528	-
HIV-1 In vitro	19	6337313	+
HIV-1 In vitro	19	6354600	+
HIV-1 In vitro	19	6365723	-
HIV-1 In vitro	19	6367061	+
HIV-1 In vitro	19	6378590	-
HIV-1 In vitro	19	6391752	-
HIV-1 In vitro	19	6418272	+
HIV-1 In vitro	19	6469029	-
HIV-1 In vitro	19	6469185	+
HIV-1 In vitro	19	6478797	-
HIV-1 In vitro	19	6478935	+
HIV-1 In vitro	19	6479623	-
HIV-1 In vitro	19	6528296	-
HIV-1 In vitro	19	6534892	+
HIV-1 In vitro	19	6575963	-
HIV-1 In vitro	19	6576283	+
HIV-1 In vitro	19	6581720	-
HIV-1 In vitro	19	6584171	-
HIV-1 In vitro	19	6596528	-
HIV-1 In vitro	19	6600999	-
HIV-1 In vitro	19	6639578	-
HIV-1 In vitro	19	6647273	-
HIV-1 In vitro	19	6648229	-
HIV-1 In vitro	19	6649292	+
HIV-1 In vitro	19	6651668	+
HIV-1 In vitro	19	6652374	-
HIV-1 In vitro	19	6652503	-
HIV-1 In vitro	19	6658888	+
HIV-1 In vitro	19	6661302	+
HIV-1 In vitro	19	6666125	-
HIV-1 In vitro	19	6673031	-
HIV-1 In vitro	19	6676479	-
HIV-1 In vitro	19	6678935	+
HIV-1 In vitro	19	6680343	+
HIV-1 In vitro	19	6686754	-
HIV-1 In vitro	19	6687713	-
HIV-1 In vitro	19	6697723	+
HIV-1 In vitro	19	6699800	+
HIV-1 In vitro	19	6701721	-
HIV-1 In vitro	19	6702126	-
HIV-1 In vitro	19	6704964	+
HIV-1 In vitro	19	6708927	+
HIV-1 In vitro	19	6716732	+
HIV-1 In vitro	19	6718768	+
HIV-1 In vitro	19	6722318	-
HIV-1 In vitro	19	6725219	+
HIV-1 In vitro	19	6725361	+
HIV-1 In vitro	19	6725436	+
HIV-1 In vitro	19	6725717	+
HIV-1 In vitro	19	6726795	-
HIV-1 In vitro	19	6730978	-
HIV-1 In vitro	19	6732652	+
HIV-1 In vitro	19	6735530	+
HIV-1 In vitro	19	6736534	-
HIV-1 In vitro	19	6744019	+
HIV-1 In vitro	19	6745399	-
HIV-1 In vitro	19	6745837	+
HIV-1 In vitro	19	6748335	+
HIV-1 In vitro	19	6751415	+
HIV-1 In vitro	19	6752534	-
HIV-1 In vitro	19	6756377	+
HIV-1 In vitro	19	6762749	-
HIV-1 In vitro	19	6763525	-
HIV-1 In vitro	19	6773700	-
HIV-1 In vitro	19	6777592	+
HIV-1 In vitro	19	6778257	-
HIV-1 In vitro	19	6779183	-
HIV-1 In vitro	19	6779454	+
HIV-1 In vitro	19	6781322	+
HIV-1 In vitro	19	6782443	+
HIV-1 In vitro	19	6782597	+
HIV-1 In vitro	19	6783229	-
HIV-1 In vitro	19	6783386	-
HIV-1 In vitro	19	6784286	-
HIV-1 In vitro	19	6784827	+
HIV-1 In vitro	19	6785941	-
HIV-1 In vitro	19	6786164	-
HIV-1 In vitro	19	6786202	-
HIV-1 In vitro	19	6788135	+
HIV-1 In vitro	19	6789604	-
HIV-1 In vitro	19	6790702	-
HIV-1 In vitro	19	6792716	+
HIV-1 In vitro	19	6792908	-
HIV-1 In vitro	19	6792915	-
HIV-1 In vitro	19	6793405	-
HIV-1 In vitro	19	6793474	+
HIV-1 In vitro	19	6793764	-
HIV-1 In vitro	19	6793835	+
HIV-1 In vitro	19	6794313	-
HIV-1 In vitro	19	6794761	-
HIV-1 In vitro	19	6796320	-
HIV-1 In vitro	19	6796455	-
HIV-1 In vitro	19	6796590	+
HIV-1 In vitro	19	6797803	+
HIV-1 In vitro	19	6805190	+
HIV-1 In vitro	19	6806665	-
HIV-1 In vitro	19	6808329	+
HIV-1 In vitro	19	6808416	+
HIV-1 In vitro	19	6808523	-
HIV-1 In vitro	19	6808828	+
HIV-1 In vitro	19	6809031	+
HIV-1 In vitro	19	6809517	-
HIV-1 In vitro	19	6810395	-
HIV-1 In vitro	19	6812167	+
HIV-1 In vitro	19	6813076	+
HIV-1 In vitro	19	6813265	+
HIV-1 In vitro	19	6813364	+
HIV-1 In vitro	19	6813450	-
HIV-1 In vitro	19	6813457	-
HIV-1 In vitro	19	6813691	-
HIV-1 In vitro	19	6814473	+
HIV-1 In vitro	19	6815397	+
HIV-1 In vitro	19	6816788	+
HIV-1 In vitro	19	6818205	-
HIV-1 In vitro	19	6818741	+
HIV-1 In vitro	19	6818807	+
HIV-1 In vitro	19	6821215	-
HIV-1 In vitro	19	6822028	+
HIV-1 In vitro	19	6822637	-
HIV-1 In vitro	19	6822711	-
HIV-1 In vitro	19	6823180	-
HIV-1 In vitro	19	6823635	+
HIV-1 In vitro	19	6823731	-
HIV-1 In vitro	19	6824225	-
HIV-1 In vitro	19	6825667	+
HIV-1 In vitro	19	6828039	+
HIV-1 In vitro	19	6834959	+
HIV-1 In vitro	19	6835087	-
HIV-1 In vitro	19	6835642	-
HIV-1 In vitro	19	6836937	+
HIV-1 In vitro	19	6837180	-
HIV-1 In vitro	19	6838253	+
HIV-1 In vitro	19	6838342	+
HIV-1 In vitro	19	6838729	-
HIV-1 In vitro	19	6839398	-
HIV-1 In vitro	19	6839923	-
HIV-1 In vitro	19	6841301	-
HIV-1 In vitro	19	6843169	+
HIV-1 In vitro	19	6843436	+
HIV-1 In vitro	19	6843682	-
HIV-1 In vitro	19	6843725	-
HIV-1 In vitro	19	6845009	-
HIV-1 In vitro	19	6845580	-
HIV-1 In vitro	19	6845609	+
HIV-1 In vitro	19	6845995	+
HIV-1 In vitro	19	6846004	-
HIV-1 In vitro	19	6846078	+
HIV-1 In vitro	19	6846806	-
HIV-1 In vitro	19	6847455	+
HIV-1 In vitro	19	6850960	-
HIV-1 In vitro	19	6851124	+
HIV-1 In vitro	19	6851931	-
HIV-1 In vitro	19	6852764	+
HIV-1 In vitro	19	6853134	+
HIV-1 In vitro	19	6853973	-
HIV-1 In vitro	19	6857058	+
HIV-1 In vitro	19	6898735	+
HIV-1 In vitro	19	6908762	-
HIV-1 In vitro	19	6909160	-
HIV-1 In vitro	19	6910266	+
HIV-1 In vitro	19	6912433	+
HIV-1 In vitro	19	6914766	-
HIV-1 In vitro	19	6916725	+
HIV-1 In vitro	19	6931822	-
HIV-1 In vitro	19	6956806	+
HIV-1 In vitro	19	6957284	-
HIV-1 In vitro	19	6959142	+
HIV-1 In vitro	19	6961132	-
HIV-1 In vitro	19	6961860	+
HIV-1 In vitro	19	6963580	-
HIV-1 In vitro	19	6963621	-
HIV-1 In vitro	19	6965715	-
HIV-1 In vitro	19	6974209	-
HIV-1 In vitro	19	6977761	+
HIV-1 In vitro	19	6981668	-
HIV-1 In vitro	19	6984638	+
HIV-1 In vitro	19	6988305	-
HIV-1 In vitro	19	6989697	-
HIV-1 In vitro	19	6990554	+
HIV-1 In vitro	19	6990564	-
HIV-1 In vitro	19	6991307	-
HIV-1 In vitro	19	6992361	-
HIV-1 In vitro	19	6995231	+
HIV-1 In vitro	19	7011342	+
HIV-1 In vitro	19	7063612	-
HIV-1 In vitro	19	7073481	-
HIV-1 In vitro	19	7073965	-
HIV-1 In vitro	19	7077712	-
HIV-1 In vitro	19	7080656	-
HIV-1 In vitro	19	7116015	-
HIV-1 In vitro	19	7120619	-
HIV-1 In vitro	19	7133223	-
HIV-1 In vitro	19	7136832	-
HIV-1 In vitro	19	7141866	-
HIV-1 In vitro	19	7166508	+
HIV-1 In vitro	19	7167683	-
HIV-1 In vitro	19	7168065	+
HIV-1 In vitro	19	7181232	+
HIV-1 In vitro	19	7181370	+
HIV-1 In vitro	19	7191585	-
HIV-1 In vitro	19	7200199	-
HIV-1 In vitro	19	7227095	+
HIV-1 In vitro	19	7227996	-
HIV-1 In vitro	19	7231446	-
HIV-1 In vitro	19	7244737	+
HIV-1 In vitro	19	7246312	-
HIV-1 In vitro	19	7255411	+
HIV-1 In vitro	19	7262720	+
HIV-1 In vitro	19	7264515	+
HIV-1 In vitro	19	7265016	-
HIV-1 In vitro	19	7267415	+
HIV-1 In vitro	19	7275763	+
HIV-1 In vitro	19	7283405	-
HIV-1 In vitro	19	7286784	-
HIV-1 In vitro	19	7289546	-
HIV-1 In vitro	19	7301524	-
HIV-1 In vitro	19	7342750	-
HIV-1 In vitro	19	7346472	+
HIV-1 In vitro	19	7356904	-
HIV-1 In vitro	19	7368294	+
HIV-1 In vitro	19	7372726	-
HIV-1 In vitro	19	7374453	+
HIV-1 In vitro	19	7379620	+
HIV-1 In vitro	19	7384647	-
HIV-1 In vitro	19	7386596	+
HIV-1 In vitro	19	7396861	-
HIV-1 In vitro	19	7399944	-
HIV-1 In vitro	19	7401956	-
HIV-1 In vitro	19	7402487	+
HIV-1 In vitro	19	7403599	+
HIV-1 In vitro	19	7404406	+
HIV-1 In vitro	19	7404914	-
HIV-1 In vitro	19	7405363	-
HIV-1 In vitro	19	7405429	+
HIV-1 In vitro	19	7406417	+
HIV-1 In vitro	19	7411847	+
HIV-1 In vitro	19	7414275	+
HIV-1 In vitro	19	7414309	+
HIV-1 In vitro	19	7418155	+
HIV-1 In vitro	19	7422988	+
HIV-1 In vitro	19	7423065	-
HIV-1 In vitro	19	7423770	-
HIV-1 In vitro	19	7425312	+
HIV-1 In vitro	19	7426814	-
HIV-1 In vitro	19	7429991	+
HIV-1 In vitro	19	7430785	+
HIV-1 In vitro	19	7431176	+
HIV-1 In vitro	19	7431806	-
HIV-1 In vitro	19	7434318	-
HIV-1 In vitro	19	7436857	-
HIV-1 In vitro	19	7441816	-
HIV-1 In vitro	19	7444797	+
HIV-1 In vitro	19	7447809	-
HIV-1 In vitro	19	7448689	+
HIV-1 In vitro	19	7450436	+
HIV-1 In vitro	19	7450476	+
HIV-1 In vitro	19	7451326	+
HIV-1 In vitro	19	7452805	+
HIV-1 In vitro	19	7461277	-
HIV-1 In vitro	19	7469121	+
HIV-1 In vitro	19	7475909	+
HIV-1 In vitro	19	7517745	+
HIV-1 In vitro	19	7519626	+
HIV-1 In vitro	19	7527604	+
HIV-1 In vitro	19	7529388	+
HIV-1 In vitro	19	7530445	+
HIV-1 In vitro	19	7537228	-
HIV-1 In vitro	19	7537643	-
HIV-1 In vitro	19	7539032	-
HIV-1 In vitro	19	7539257	-
HIV-1 In vitro	19	7549847	+
HIV-1 In vitro	19	7553109	-
HIV-1 In vitro	19	7555936	-
HIV-1 In vitro	19	7556386	+
HIV-1 In vitro	19	7558130	-
HIV-1 In vitro	19	7558725	+
HIV-1 In vitro	19	7638307	-
HIV-1 In vitro	19	7645550	+
HIV-1 In vitro	19	7654887	-
HIV-1 In vitro	19	7659579	+
HIV-1 In vitro	19	7659668	-
HIV-1 In vitro	19	7661744	-
HIV-1 In vitro	19	7663771	-
HIV-1 In vitro	19	7668907	-
HIV-1 In vitro	19	7670609	-
HIV-1 In vitro	19	7678673	-
HIV-1 In vitro	19	7684804	+
HIV-1 In vitro	19	7685617	+
HIV-1 In vitro	19	7708833	-
HIV-1 In vitro	19	7709695	+
HIV-1 In vitro	19	7710442	+
HIV-1 In vitro	19	7713706	-
HIV-1 In vitro	19	7714001	-
HIV-1 In vitro	19	7714681	-
HIV-1 In vitro	19	7717782	+
HIV-1 In vitro	19	7722384	+
HIV-1 In vitro	19	7724805	-
HIV-1 In vitro	19	7725347	+
HIV-1 In vitro	19	7735567	+
HIV-1 In vitro	19	7739105	-
HIV-1 In vitro	19	7739927	+
HIV-1 In vitro	19	7741528	-
HIV-1 In vitro	19	7742813	+
HIV-1 In vitro	19	7743440	-
HIV-1 In vitro	19	7754648	-
HIV-1 In vitro	19	7759441	-
HIV-1 In vitro	19	7762205	-
HIV-1 In vitro	19	7766164	-
HIV-1 In vitro	19	7773900	+
HIV-1 In vitro	19	7833835	+
HIV-1 In vitro	19	7845262	-
HIV-1 In vitro	19	7908264	+
HIV-1 In vitro	19	7938326	+
HIV-1 In vitro	19	7968650	-
HIV-1 In vitro	19	7979933	+
HIV-1 In vitro	19	7993809	+
HIV-1 In vitro	19	7994783	-
HIV-1 In vitro	19	7998599	+
HIV-1 In vitro	19	7998607	+
HIV-1 In vitro	19	8013222	+
HIV-1 In vitro	19	8175083	+
HIV-1 In vitro	19	8215854	-
HIV-1 In vitro	19	8216934	-
HIV-1 In vitro	19	8229146	+
HIV-1 In vitro	19	8230173	-
HIV-1 In vitro	19	8236893	-
HIV-1 In vitro	19	8237088	+
HIV-1 In vitro	19	8238508	+
HIV-1 In vitro	19	8238676	-
HIV-1 In vitro	19	8310476	+
HIV-1 In vitro	19	8311204	+
HIV-1 In vitro	19	8312731	+
HIV-1 In vitro	19	8319308	-
HIV-1 In vitro	19	8401844	-
HIV-1 In vitro	19	8405121	+
HIV-1 In vitro	19	8421204	-
HIV-1 In vitro	19	8424862	+
HIV-1 In vitro	19	8432447	-
HIV-1 In vitro	19	8434623	+
HIV-1 In vitro	19	8440339	-
HIV-1 In vitro	19	8440868	-
HIV-1 In vitro	19	8446520	-
HIV-1 In vitro	19	8447012	+
HIV-1 In vitro	19	8447828	-
HIV-1 In vitro	19	8448085	-
HIV-1 In vitro	19	8448140	-
HIV-1 In vitro	19	8449133	+
HIV-1 In vitro	19	8449210	+
HIV-1 In vitro	19	8450547	+
HIV-1 In vitro	19	8451099	-
HIV-1 In vitro	19	8451916	-
HIV-1 In vitro	19	8452154	-
HIV-1 In vitro	19	8452211	+
HIV-1 In vitro	19	8452381	-
HIV-1 In vitro	19	8452480	+
HIV-1 In vitro	19	8453592	-
HIV-1 In vitro	19	8453710	+
HIV-1 In vitro	19	8453978	-
HIV-1 In vitro	19	8454320	-
HIV-1 In vitro	19	8454971	+
HIV-1 In vitro	19	8455106	-
HIV-1 In vitro	19	8455558	-
HIV-1 In vitro	19	8455772	-
HIV-1 In vitro	19	8456051	-
HIV-1 In vitro	19	8456085	+
HIV-1 In vitro	19	8456340	-
HIV-1 In vitro	19	8456665	-
HIV-1 In vitro	19	8456959	-
HIV-1 In vitro	19	8457117	+
HIV-1 In vitro	19	8457329	-
HIV-1 In vitro	19	8457357	-
HIV-1 In vitro	19	8457698	+
HIV-1 In vitro	19	8457716	+
HIV-1 In vitro	19	8458001	+
HIV-1 In vitro	19	8458164	-
HIV-1 In vitro	19	8458183	-
HIV-1 In vitro	19	8458257	-
HIV-1 In vitro	19	8458271	+
HIV-1 In vitro	19	8458360	-
HIV-1 In vitro	19	8458730	-
HIV-1 In vitro	19	8458850	-
HIV-1 In vitro	19	8458885	-
HIV-1 In vitro	19	8458916	+
HIV-1 In vitro	19	8459126	-
HIV-1 In vitro	19	8459239	-
HIV-1 In vitro	19	8459322	+
HIV-1 In vitro	19	8459442	+
HIV-1 In vitro	19	8459468	+
HIV-1 In vitro	19	8459722	+
HIV-1 In vitro	19	8459815	+
HIV-1 In vitro	19	8460109	+
HIV-1 In vitro	19	8460151	+
HIV-1 In vitro	19	8460165	+
HIV-1 In vitro	19	8460517	+
HIV-1 In vitro	19	8460534	-
HIV-1 In vitro	19	8460663	+
HIV-1 In vitro	19	8460675	+
HIV-1 In vitro	19	8460701	-
HIV-1 In vitro	19	8460906	+
HIV-1 In vitro	19	8461069	+
HIV-1 In vitro	19	8461411	+
HIV-1 In vitro	19	8461519	-
HIV-1 In vitro	19	8461634	+
HIV-1 In vitro	19	8461695	-
HIV-1 In vitro	19	8461815	+
HIV-1 In vitro	19	8462703	+
HIV-1 In vitro	19	8462847	+
HIV-1 In vitro	19	8463105	+
HIV-1 In vitro	19	8463361	-
HIV-1 In vitro	19	8463748	-
HIV-1 In vitro	19	8463770	-
HIV-1 In vitro	19	8463867	+
HIV-1 In vitro	19	8464044	-
HIV-1 In vitro	19	8464268	+
HIV-1 In vitro	19	8464708	-
HIV-1 In vitro	19	8465024	-
HIV-1 In vitro	19	8465303	-
HIV-1 In vitro	19	8465422	-
HIV-1 In vitro	19	8465525	+
HIV-1 In vitro	19	8465830	-
HIV-1 In vitro	19	8466188	-
HIV-1 In vitro	19	8466393	-
HIV-1 In vitro	19	8467061	-
HIV-1 In vitro	19	8467393	+
HIV-1 In vitro	19	8467576	-
HIV-1 In vitro	19	8467667	+
HIV-1 In vitro	19	8467700	-
HIV-1 In vitro	19	8468905	+
HIV-1 In vitro	19	8468962	+
HIV-1 In vitro	19	8469119	+
HIV-1 In vitro	19	8469390	+
HIV-1 In vitro	19	8469398	-
HIV-1 In vitro	19	8469703	-
HIV-1 In vitro	19	8469853	+
HIV-1 In vitro	19	8470305	-
HIV-1 In vitro	19	8471033	-
HIV-1 In vitro	19	8471106	-
HIV-1 In vitro	19	8471197	-
HIV-1 In vitro	19	8472678	-
HIV-1 In vitro	19	8474195	-
HIV-1 In vitro	19	8475109	-
HIV-1 In vitro	19	8475425	-
HIV-1 In vitro	19	8475465	-
HIV-1 In vitro	19	8475586	-
HIV-1 In vitro	19	8475594	-
HIV-1 In vitro	19	8476123	+
HIV-1 In vitro	19	8476264	+
HIV-1 In vitro	19	8476298	+
HIV-1 In vitro	19	8477801	-
HIV-1 In vitro	19	8477963	+
HIV-1 In vitro	19	8478140	-
HIV-1 In vitro	19	8478194	+
HIV-1 In vitro	19	8478542	+
HIV-1 In vitro	19	8478703	-
HIV-1 In vitro	19	8478923	+
HIV-1 In vitro	19	8479216	-
HIV-1 In vitro	19	8479645	+
HIV-1 In vitro	19	8480891	+
HIV-1 In vitro	19	8480920	-
HIV-1 In vitro	19	8483022	+
HIV-1 In vitro	19	8483031	-
HIV-1 In vitro	19	8489959	+
HIV-1 In vitro	19	8491680	-
HIV-1 In vitro	19	8493256	+
HIV-1 In vitro	19	8498360	+
HIV-1 In vitro	19	8498509	-
HIV-1 In vitro	19	8512500	-
HIV-1 In vitro	19	8519484	+
HIV-1 In vitro	19	8521841	+
HIV-1 In vitro	19	8523457	-
HIV-1 In vitro	19	8524677	+
HIV-1 In vitro	19	8524751	-
HIV-1 In vitro	19	8525066	+
HIV-1 In vitro	19	8529103	-
HIV-1 In vitro	19	8533713	+
HIV-1 In vitro	19	8538110	-
HIV-1 In vitro	19	8539576	+
HIV-1 In vitro	19	8540977	+
HIV-1 In vitro	19	8544713	+
HIV-1 In vitro	19	8548394	-
HIV-1 In vitro	19	8548418	+
HIV-1 In vitro	19	8552687	-
HIV-1 In vitro	19	8552915	-
HIV-1 In vitro	19	8554493	+
HIV-1 In vitro	19	8559515	-
HIV-1 In vitro	19	8559686	+
HIV-1 In vitro	19	8561263	-
HIV-1 In vitro	19	8561299	-
HIV-1 In vitro	19	8561621	-
HIV-1 In vitro	19	8561812	-
HIV-1 In vitro	19	8562513	-
HIV-1 In vitro	19	8563557	+
HIV-1 In vitro	19	8564676	+
HIV-1 In vitro	19	8566067	+
HIV-1 In vitro	19	8567865	+
HIV-1 In vitro	19	8573830	+
HIV-1 In vitro	19	8602957	-
HIV-1 In vitro	19	8628262	+
HIV-1 In vitro	19	8630061	+
HIV-1 In vitro	19	8642834	-
HIV-1 In vitro	19	8666611	-
HIV-1 In vitro	19	8668599	-
HIV-1 In vitro	19	8670784	+
HIV-1 In vitro	19	8671236	-
HIV-1 In vitro	19	8711732	+
HIV-1 In vitro	19	8818100	-
HIV-1 In vitro	19	9056127	-
HIV-1 In vitro	19	9142921	+
HIV-1 In vitro	19	9143213	+
HIV-1 In vitro	19	9144597	-
HIV-1 In vitro	19	9145757	-
HIV-1 In vitro	19	9150342	-
HIV-1 In vitro	19	9154608	+
HIV-1 In vitro	19	9154859	-
HIV-1 In vitro	19	9156723	-
HIV-1 In vitro	19	9162849	+
HIV-1 In vitro	19	9292327	+
HIV-1 In vitro	19	9425182	+
HIV-1 In vitro	19	9576970	-
HIV-1 In vitro	19	9579684	+
HIV-1 In vitro	19	9627903	-
HIV-1 In vitro	19	9628408	-
HIV-1 In vitro	19	9629952	-
HIV-1 In vitro	19	9633281	-
HIV-1 In vitro	19	9645878	+
HIV-1 In vitro	19	9647025	+
HIV-1 In vitro	19	9654868	+
HIV-1 In vitro	19	9657142	+
HIV-1 In vitro	19	9665740	-
HIV-1 In vitro	19	9667008	+
HIV-1 In vitro	19	9669254	+
HIV-1 In vitro	19	9669324	-
HIV-1 In vitro	19	9761864	+
HIV-1 In vitro	19	9774645	-
HIV-1 In vitro	19	9777910	-
HIV-1 In vitro	19	9804138	-
HIV-1 In vitro	19	9805006	+
HIV-1 In vitro	19	9807503	+
HIV-1 In vitro	19	9812480	+
HIV-1 In vitro	19	9812667	-
HIV-1 In vitro	19	9816386	+
HIV-1 In vitro	19	9865151	-
HIV-1 In vitro	19	9865205	-
HIV-1 In vitro	19	9865389	-
HIV-1 In vitro	19	9867606	-
HIV-1 In vitro	19	9868996	-
HIV-1 In vitro	19	9869247	-
HIV-1 In vitro	19	9962774	-
HIV-1 In vitro	19	9983819	-
HIV-1 In vitro	19	10068975	+
HIV-1 In vitro	19	10089583	+
HIV-1 In vitro	19	10089633	+
HIV-1 In vitro	19	10099716	+
HIV-1 In vitro	19	10100773	-
HIV-1 In vitro	19	10103149	-
HIV-1 In vitro	19	10103182	+
HIV-1 In vitro	19	10104692	+
HIV-1 In vitro	19	10104855	+
HIV-1 In vitro	19	10108890	-
HIV-1 In vitro	19	10116570	-
HIV-1 In vitro	19	10122073	+
HIV-1 In vitro	19	10122104	+
HIV-1 In vitro	19	10124881	+
HIV-1 In vitro	19	10127702	+
HIV-1 In vitro	19	10127924	-
HIV-1 In vitro	19	10128871	-
HIV-1 In vitro	19	10129807	-
HIV-1 In vitro	19	10131047	-
HIV-1 In vitro	19	10133524	-
HIV-1 In vitro	19	10133680	+
HIV-1 In vitro	19	10134312	+
HIV-1 In vitro	19	10137047	-
HIV-1 In vitro	19	10140081	+
HIV-1 In vitro	19	10140290	+
HIV-1 In vitro	19	10141422	+
HIV-1 In vitro	19	10143667	-
HIV-1 In vitro	19	10146699	-
HIV-1 In vitro	19	10146718	+
HIV-1 In vitro	19	10146772	+
HIV-1 In vitro	19	10146956	+
HIV-1 In vitro	19	10147295	+
HIV-1 In vitro	19	10147816	-
HIV-1 In vitro	19	10151798	+
HIV-1 In vitro	19	10152446	-
HIV-1 In vitro	19	10153679	-
HIV-1 In vitro	19	10153881	-
HIV-1 In vitro	19	10154781	-
HIV-1 In vitro	19	10156678	-
HIV-1 In vitro	19	10157265	+
HIV-1 In vitro	19	10159681	+
HIV-1 In vitro	19	10161507	+
HIV-1 In vitro	19	10161603	-
HIV-1 In vitro	19	10163395	-
HIV-1 In vitro	19	10163455	+
HIV-1 In vitro	19	10166254	+
HIV-1 In vitro	19	10166533	-
HIV-1 In vitro	19	10166990	-
HIV-1 In vitro	19	10168193	-
HIV-1 In vitro	19	10170317	-
HIV-1 In vitro	19	10170791	+
HIV-1 In vitro	19	10171230	-
HIV-1 In vitro	19	10172870	+
HIV-1 In vitro	19	10173036	+
HIV-1 In vitro	19	10173211	-
HIV-1 In vitro	19	10173406	-
HIV-1 In vitro	19	10174078	+
HIV-1 In vitro	19	10174155	+
HIV-1 In vitro	19	10174800	+
HIV-1 In vitro	19	10175077	+
HIV-1 In vitro	19	10176262	+
HIV-1 In vitro	19	10176396	+
HIV-1 In vitro	19	10176494	+
HIV-1 In vitro	19	10177154	-
HIV-1 In vitro	19	10177292	-
HIV-1 In vitro	19	10177414	+
HIV-1 In vitro	19	10177516	-
HIV-1 In vitro	19	10177536	+
HIV-1 In vitro	19	10177589	-
HIV-1 In vitro	19	10178535	+
HIV-1 In vitro	19	10179220	-
HIV-1 In vitro	19	10179638	+
HIV-1 In vitro	19	10179666	+
HIV-1 In vitro	19	10180403	+
HIV-1 In vitro	19	10180605	+
HIV-1 In vitro	19	10180922	-
HIV-1 In vitro	19	10181375	+
HIV-1 In vitro	19	10181556	-
HIV-1 In vitro	19	10182857	+
HIV-1 In vitro	19	10183116	-
HIV-1 In vitro	19	10184314	+
HIV-1 In vitro	19	10185461	+
HIV-1 In vitro	19	10186546	+
HIV-1 In vitro	19	10186913	+
HIV-1 In vitro	19	10188355	-
HIV-1 In vitro	19	10188775	-
HIV-1 In vitro	19	10189081	-
HIV-1 In vitro	19	10189468	+
HIV-1 In vitro	19	10190686	+
HIV-1 In vitro	19	10191400	+
HIV-1 In vitro	19	10199019	+
HIV-1 In vitro	19	10200198	+
HIV-1 In vitro	19	10200941	-
HIV-1 In vitro	19	10201016	+
HIV-1 In vitro	19	10201135	-
HIV-1 In vitro	19	10201400	-
HIV-1 In vitro	19	10205697	+
HIV-1 In vitro	19	10206776	-
HIV-1 In vitro	19	10206946	-
HIV-1 In vitro	19	10207895	-
HIV-1 In vitro	19	10212383	-
HIV-1 In vitro	19	10212572	+
HIV-1 In vitro	19	10212619	+
HIV-1 In vitro	19	10213333	+
HIV-1 In vitro	19	10217364	-
HIV-1 In vitro	19	10219657	-
HIV-1 In vitro	19	10221069	+
HIV-1 In vitro	19	10223946	+
HIV-1 In vitro	19	10226189	-
HIV-1 In vitro	19	10227293	-
HIV-1 In vitro	19	10229712	+
HIV-1 In vitro	19	10234312	+
HIV-1 In vitro	19	10246275	+
HIV-1 In vitro	19	10255508	+
HIV-1 In vitro	19	10275111	-
HIV-1 In vitro	19	10277037	+
HIV-1 In vitro	19	10277454	-
HIV-1 In vitro	19	10278054	-
HIV-1 In vitro	19	10278278	+
HIV-1 In vitro	19	10279037	+
HIV-1 In vitro	19	10283115	+
HIV-1 In vitro	19	10285762	-
HIV-1 In vitro	19	10296716	-
HIV-1 In vitro	19	10303431	-
HIV-1 In vitro	19	10303933	+
HIV-1 In vitro	19	10307981	-
HIV-1 In vitro	19	10308462	-
HIV-1 In vitro	19	10311124	-
HIV-1 In vitro	19	10311783	-
HIV-1 In vitro	19	10312526	+
HIV-1 In vitro	19	10313469	-
HIV-1 In vitro	19	10322639	+
HIV-1 In vitro	19	10323839	-
HIV-1 In vitro	19	10324247	-
HIV-1 In vitro	19	10325567	+
HIV-1 In vitro	19	10338779	+
HIV-1 In vitro	19	10338987	+
HIV-1 In vitro	19	10343534	-
HIV-1 In vitro	19	10344408	+
HIV-1 In vitro	19	10344421	+
HIV-1 In vitro	19	10344450	+
HIV-1 In vitro	19	10350073	-
HIV-1 In vitro	19	10351126	+
HIV-1 In vitro	19	10351535	+
HIV-1 In vitro	19	10353673	+
HIV-1 In vitro	19	10357843	+
HIV-1 In vitro	19	10357943	-
HIV-1 In vitro	19	10359348	-
HIV-1 In vitro	19	10359699	+
HIV-1 In vitro	19	10360716	-
HIV-1 In vitro	19	10361082	+
HIV-1 In vitro	19	10362731	+
HIV-1 In vitro	19	10368579	-
HIV-1 In vitro	19	10378614	+
HIV-1 In vitro	19	10391504	+
HIV-1 In vitro	19	10398450	+
HIV-1 In vitro	19	10408460	+
HIV-1 In vitro	19	10409267	-
HIV-1 In vitro	19	10409393	-
HIV-1 In vitro	19	10411010	+
HIV-1 In vitro	19	10411647	+
HIV-1 In vitro	19	10412540	+
HIV-1 In vitro	19	10415556	-
HIV-1 In vitro	19	10436606	+
HIV-1 In vitro	19	10439115	-
HIV-1 In vitro	19	10439923	+
HIV-1 In vitro	19	10443614	+
HIV-1 In vitro	19	10447979	+
HIV-1 In vitro	19	10456044	+
HIV-1 In vitro	19	10458225	+
HIV-1 In vitro	19	10462682	+
HIV-1 In vitro	19	10464641	-
HIV-1 In vitro	19	10489420	-
HIV-1 In vitro	19	10497665	-
HIV-1 In vitro	19	10508589	-
HIV-1 In vitro	19	10513308	+
HIV-1 In vitro	19	10529848	-
HIV-1 In vitro	19	10550371	+
HIV-1 In vitro	19	10553465	+
HIV-1 In vitro	19	10555112	-
HIV-1 In vitro	19	10608467	+
HIV-1 In vitro	19	10609695	-
HIV-1 In vitro	19	10610310	+
HIV-1 In vitro	19	10612333	-
HIV-1 In vitro	19	10612669	+
HIV-1 In vitro	19	10612755	+
HIV-1 In vitro	19	10612945	+
HIV-1 In vitro	19	10616387	-
HIV-1 In vitro	19	10617872	+
HIV-1 In vitro	19	10619071	+
HIV-1 In vitro	19	10620989	+
HIV-1 In vitro	19	10622486	-
HIV-1 In vitro	19	10623091	+
HIV-1 In vitro	19	10629230	-
HIV-1 In vitro	19	10641160	+
HIV-1 In vitro	19	10648270	+
HIV-1 In vitro	19	10656386	-
HIV-1 In vitro	19	10656484	+
HIV-1 In vitro	19	10657501	+
HIV-1 In vitro	19	10659880	-
HIV-1 In vitro	19	10660065	+
HIV-1 In vitro	19	10660559	-
HIV-1 In vitro	19	10660571	-
HIV-1 In vitro	19	10660627	+
HIV-1 In vitro	19	10662081	-
HIV-1 In vitro	19	10662706	-
HIV-1 In vitro	19	10664026	-
HIV-1 In vitro	19	10665507	+
HIV-1 In vitro	19	10666076	+
HIV-1 In vitro	19	10666238	-
HIV-1 In vitro	19	10669686	+
HIV-1 In vitro	19	10670613	-
HIV-1 In vitro	19	10670758	+
HIV-1 In vitro	19	10673197	+
HIV-1 In vitro	19	10674138	-
HIV-1 In vitro	19	10674906	+
HIV-1 In vitro	19	10674946	-
HIV-1 In vitro	19	10675928	-
HIV-1 In vitro	19	10678746	-
HIV-1 In vitro	19	10680595	-
HIV-1 In vitro	19	10687713	+
HIV-1 In vitro	19	10689616	-
HIV-1 In vitro	19	10720894	+
HIV-1 In vitro	19	10721217	+
HIV-1 In vitro	19	10722460	-
HIV-1 In vitro	19	10724102	+
HIV-1 In vitro	19	10724856	+
HIV-1 In vitro	19	10725853	+
HIV-1 In vitro	19	10726879	-
HIV-1 In vitro	19	10727087	+
HIV-1 In vitro	19	10727562	-
HIV-1 In vitro	19	10728528	+
HIV-1 In vitro	19	10735363	+
HIV-1 In vitro	19	10735435	+
HIV-1 In vitro	19	10736370	+
HIV-1 In vitro	19	10737806	+
HIV-1 In vitro	19	10738902	-
HIV-1 In vitro	19	10740182	+
HIV-1 In vitro	19	10740904	-
HIV-1 In vitro	19	10741137	+
HIV-1 In vitro	19	10742442	-
HIV-1 In vitro	19	10744887	-
HIV-1 In vitro	19	10745101	-
HIV-1 In vitro	19	10745111	-
HIV-1 In vitro	19	10745497	-
HIV-1 In vitro	19	10745685	+
HIV-1 In vitro	19	10750391	-
HIV-1 In vitro	19	10751749	+
HIV-1 In vitro	19	10753784	-
HIV-1 In vitro	19	10753974	-
HIV-1 In vitro	19	10762117	-
HIV-1 In vitro	19	10762686	-
HIV-1 In vitro	19	10767616	-
HIV-1 In vitro	19	10769329	-
HIV-1 In vitro	19	10771314	+
HIV-1 In vitro	19	10774408	+
HIV-1 In vitro	19	10774425	+
HIV-1 In vitro	19	10780014	-
HIV-1 In vitro	19	10780366	-
HIV-1 In vitro	19	10781401	+
HIV-1 In vitro	19	10786570	+
HIV-1 In vitro	19	10786673	+
HIV-1 In vitro	19	10787296	+
HIV-1 In vitro	19	10789261	+
HIV-1 In vitro	19	10792197	-
HIV-1 In vitro	19	10792456	-
HIV-1 In vitro	19	10792676	-
HIV-1 In vitro	19	10793024	-
HIV-1 In vitro	19	10793305	-
HIV-1 In vitro	19	10793488	-
HIV-1 In vitro	19	10795716	+
HIV-1 In vitro	19	10799656	+
HIV-1 In vitro	19	10801952	-
HIV-1 In vitro	19	10816578	+
HIV-1 In vitro	19	10818065	+
HIV-1 In vitro	19	10824529	-
HIV-1 In vitro	19	10843242	+
HIV-1 In vitro	19	10845455	+
HIV-1 In vitro	19	10845536	-
HIV-1 In vitro	19	10847726	+
HIV-1 In vitro	19	10848422	-
HIV-1 In vitro	19	10856190	+
HIV-1 In vitro	19	10872977	-
HIV-1 In vitro	19	10874022	-
HIV-1 In vitro	19	10881691	+
HIV-1 In vitro	19	10892581	-
HIV-1 In vitro	19	10894008	-
HIV-1 In vitro	19	10902816	-
HIV-1 In vitro	19	10902935	+
HIV-1 In vitro	19	10902976	+
HIV-1 In vitro	19	10915242	-
HIV-1 In vitro	19	10915667	-
HIV-1 In vitro	19	10918624	+
HIV-1 In vitro	19	10919332	+
HIV-1 In vitro	19	10959211	-
HIV-1 In vitro	19	10969063	-
HIV-1 In vitro	19	10976451	+
HIV-1 In vitro	19	10977737	-
HIV-1 In vitro	19	10978365	+
HIV-1 In vitro	19	10983026	+
HIV-1 In vitro	19	10992951	+
HIV-1 In vitro	19	10993594	+
HIV-1 In vitro	19	11004741	+
HIV-1 In vitro	19	11015641	-
HIV-1 In vitro	19	11036983	-
HIV-1 In vitro	19	11041756	-
HIV-1 In vitro	19	11042957	-
HIV-1 In vitro	19	11044768	-
HIV-1 In vitro	19	11047318	+
HIV-1 In vitro	19	11055021	+
HIV-1 In vitro	19	11056942	-
HIV-1 In vitro	19	11058833	+
HIV-1 In vitro	19	11061244	+
HIV-1 In vitro	19	11066247	+
HIV-1 In vitro	19	11097842	+
HIV-1 In vitro	19	11109033	-
HIV-1 In vitro	19	11109682	-
HIV-1 In vitro	19	11115954	-
HIV-1 In vitro	19	11119447	+
HIV-1 In vitro	19	11120271	-
HIV-1 In vitro	19	11154909	-
HIV-1 In vitro	19	11309598	+
HIV-1 In vitro	19	11311043	-
HIV-1 In vitro	19	11312895	-
HIV-1 In vitro	19	11313442	+
HIV-1 In vitro	19	11315865	-
HIV-1 In vitro	19	11315964	-
HIV-1 In vitro	19	11326658	-
HIV-1 In vitro	19	11327727	+
HIV-1 In vitro	19	11328767	+
HIV-1 In vitro	19	11328964	-
HIV-1 In vitro	19	11331579	-
HIV-1 In vitro	19	11331879	+
HIV-1 In vitro	19	11331974	+
HIV-1 In vitro	19	11332864	+
HIV-1 In vitro	19	11334145	-
HIV-1 In vitro	19	11335588	+
HIV-1 In vitro	19	11337423	-
HIV-1 In vitro	19	11338291	-
HIV-1 In vitro	19	11338396	+
HIV-1 In vitro	19	11341579	+
HIV-1 In vitro	19	11344302	+
HIV-1 In vitro	19	11358707	+
HIV-1 In vitro	19	11359975	+
HIV-1 In vitro	19	11361520	+
HIV-1 In vitro	19	11365035	+
HIV-1 In vitro	19	11368728	-
HIV-1 In vitro	19	11368972	+
HIV-1 In vitro	19	11369622	-
HIV-1 In vitro	19	11376877	-
HIV-1 In vitro	19	11378669	+
HIV-1 In vitro	19	11443096	+
HIV-1 In vitro	19	11487376	-
HIV-1 In vitro	19	11526548	-
HIV-1 In vitro	19	11564406	+
HIV-1 In vitro	19	11565101	-
HIV-1 In vitro	19	11565520	-
HIV-1 In vitro	19	11566476	+
HIV-1 In vitro	19	11570771	-
HIV-1 In vitro	19	11571463	+
HIV-1 In vitro	19	11574865	-
HIV-1 In vitro	19	11574956	+
HIV-1 In vitro	19	11576480	-
HIV-1 In vitro	19	11585688	-
HIV-1 In vitro	19	11599765	+
HIV-1 In vitro	19	11599982	-
HIV-1 In vitro	19	11600821	-
HIV-1 In vitro	19	11609992	-
HIV-1 In vitro	19	11610628	-
HIV-1 In vitro	19	11611712	-
HIV-1 In vitro	19	11722753	-
HIV-1 In vitro	19	11731353	+
HIV-1 In vitro	19	11732842	-
HIV-1 In vitro	19	11734941	+
HIV-1 In vitro	19	11773503	+
HIV-1 In vitro	19	11773890	+
HIV-1 In vitro	19	11780502	-
HIV-1 In vitro	19	11919397	+
HIV-1 In vitro	19	11930048	+
HIV-1 In vitro	19	11952306	-
HIV-1 In vitro	19	11966854	-
HIV-1 In vitro	19	11967089	+
HIV-1 In vitro	19	11968957	-
HIV-1 In vitro	19	11969842	-
HIV-1 In vitro	19	11976251	+
HIV-1 In vitro	19	11991704	+
HIV-1 In vitro	19	11992537	-
HIV-1 In vitro	19	11993587	+
HIV-1 In vitro	19	12000280	-
HIV-1 In vitro	19	12148370	-
HIV-1 In vitro	19	12165907	-
HIV-1 In vitro	19	12166945	+
HIV-1 In vitro	19	12172721	-
HIV-1 In vitro	19	12175682	-
HIV-1 In vitro	19	12175707	+
HIV-1 In vitro	19	12176320	+
HIV-1 In vitro	19	12201199	-
HIV-1 In vitro	19	12277724	+
HIV-1 In vitro	19	12278716	+
HIV-1 In vitro	19	12279219	+
HIV-1 In vitro	19	12279710	-
HIV-1 In vitro	19	12279836	+
HIV-1 In vitro	19	12279910	-
HIV-1 In vitro	19	12281441	+
HIV-1 In vitro	19	12282099	+
HIV-1 In vitro	19	12287268	-
HIV-1 In vitro	19	12287824	-
HIV-1 In vitro	19	12288386	+
HIV-1 In vitro	19	12291075	-
HIV-1 In vitro	19	12292615	-
HIV-1 In vitro	19	12300281	+
HIV-1 In vitro	19	12310059	+
HIV-1 In vitro	19	12396889	-
HIV-1 In vitro	19	12397037	-
HIV-1 In vitro	19	12476019	-
HIV-1 In vitro	19	12479411	-
HIV-1 In vitro	19	12526138	+
HIV-1 In vitro	19	12526158	-
HIV-1 In vitro	19	12528443	-
HIV-1 In vitro	19	12530419	+
HIV-1 In vitro	19	12530455	-
HIV-1 In vitro	19	12531970	-
HIV-1 In vitro	19	12532069	-
HIV-1 In vitro	19	12533200	+
HIV-1 In vitro	19	12537795	+
HIV-1 In vitro	19	12538058	+
HIV-1 In vitro	19	12538407	-
HIV-1 In vitro	19	12540079	-
HIV-1 In vitro	19	12540174	+
HIV-1 In vitro	19	12544115	+
HIV-1 In vitro	19	12552711	+
HIV-1 In vitro	19	12585110	+
HIV-1 In vitro	19	12590153	+
HIV-1 In vitro	19	12591422	-
HIV-1 In vitro	19	12597886	-
HIV-1 In vitro	19	12603131	-
HIV-1 In vitro	19	12606912	+
HIV-1 In vitro	19	12612992	-
HIV-1 In vitro	19	12613173	+
HIV-1 In vitro	19	12613576	-
HIV-1 In vitro	19	12616035	+
HIV-1 In vitro	19	12616205	+
HIV-1 In vitro	19	12616450	+
HIV-1 In vitro	19	12616561	-
HIV-1 In vitro	19	12617121	-
HIV-1 In vitro	19	12617503	-
HIV-1 In vitro	19	12618548	+
HIV-1 In vitro	19	12623085	+
HIV-1 In vitro	19	12623404	-
HIV-1 In vitro	19	12623487	-
HIV-1 In vitro	19	12629461	+
HIV-1 In vitro	19	12630243	+
HIV-1 In vitro	19	12630491	-
HIV-1 In vitro	19	12631956	-
HIV-1 In vitro	19	12632386	-
HIV-1 In vitro	19	12633564	-
HIV-1 In vitro	19	12633722	-
HIV-1 In vitro	19	12635467	+
HIV-1 In vitro	19	12637390	-
HIV-1 In vitro	19	12645234	+
HIV-1 In vitro	19	12651480	-
HIV-1 In vitro	19	12651690	-
HIV-1 In vitro	19	12651698	-
HIV-1 In vitro	19	12651941	-
HIV-1 In vitro	19	12652479	-
HIV-1 In vitro	19	12658987	-
HIV-1 In vitro	19	12661144	-
HIV-1 In vitro	19	12678793	+
HIV-1 In vitro	19	12679715	+
HIV-1 In vitro	19	12690879	+
HIV-1 In vitro	19	12704773	+
HIV-1 In vitro	19	12705560	+
HIV-1 In vitro	19	12706958	+
HIV-1 In vitro	19	12713465	+
HIV-1 In vitro	19	12716295	+
HIV-1 In vitro	19	12716451	-
HIV-1 In vitro	19	12730017	-
HIV-1 In vitro	19	12730218	-
HIV-1 In vitro	19	12731320	-
HIV-1 In vitro	19	12731534	-
HIV-1 In vitro	19	12732896	+
HIV-1 In vitro	19	12733092	+
HIV-1 In vitro	19	12742414	-
HIV-1 In vitro	19	12745252	-
HIV-1 In vitro	19	12770050	+
HIV-1 In vitro	19	12782188	-
HIV-1 In vitro	19	12782352	-
HIV-1 In vitro	19	12784338	-
HIV-1 In vitro	19	12784634	-
HIV-1 In vitro	19	12786602	-
HIV-1 In vitro	19	12787313	+
HIV-1 In vitro	19	12788319	-
HIV-1 In vitro	19	12788582	-
HIV-1 In vitro	19	12809882	+
HIV-1 In vitro	19	12812185	+
HIV-1 In vitro	19	12812774	-
HIV-1 In vitro	19	12873627	+
HIV-1 In vitro	19	12878016	+
HIV-1 In vitro	19	12879772	-
HIV-1 In vitro	19	12906178	-
HIV-1 In vitro	19	12911009	-
HIV-1 In vitro	19	12920117	+
HIV-1 In vitro	19	12922721	-
HIV-1 In vitro	19	12923004	+
HIV-1 In vitro	19	12925564	-
HIV-1 In vitro	19	12927430	-
HIV-1 In vitro	19	12928224	+
HIV-1 In vitro	19	12928400	-
HIV-1 In vitro	19	12929177	-
HIV-1 In vitro	19	12930802	-
HIV-1 In vitro	19	12930939	-
HIV-1 In vitro	19	12931792	+
HIV-1 In vitro	19	12932180	-
HIV-1 In vitro	19	12936577	+
HIV-1 In vitro	19	12940097	-
HIV-1 In vitro	19	12941088	-
HIV-1 In vitro	19	12941119	+
HIV-1 In vitro	19	12942451	-
HIV-1 In vitro	19	12942542	-
HIV-1 In vitro	19	12942630	-
HIV-1 In vitro	19	12942957	-
HIV-1 In vitro	19	12944744	+
HIV-1 In vitro	19	12947297	-
HIV-1 In vitro	19	12948392	-
HIV-1 In vitro	19	12948673	+
HIV-1 In vitro	19	12948858	-
HIV-1 In vitro	19	12951937	-
HIV-1 In vitro	19	13050067	-
HIV-1 In vitro	19	13066066	-
HIV-1 In vitro	19	13081795	-
HIV-1 In vitro	19	13110448	-
HIV-1 In vitro	19	13112694	-
HIV-1 In vitro	19	13121802	+
HIV-1 In vitro	19	13126786	+
HIV-1 In vitro	19	13126848	-
HIV-1 In vitro	19	13127359	-
HIV-1 In vitro	19	13128449	-
HIV-1 In vitro	19	13128591	-
HIV-1 In vitro	19	13132810	+
HIV-1 In vitro	19	13134684	+
HIV-1 In vitro	19	13134895	+
HIV-1 In vitro	19	13142575	-
HIV-1 In vitro	19	13142704	+
HIV-1 In vitro	19	13146636	-
HIV-1 In vitro	19	13160032	+
HIV-1 In vitro	19	13165012	-
HIV-1 In vitro	19	13168154	-
HIV-1 In vitro	19	13168744	-
HIV-1 In vitro	19	13169921	-
HIV-1 In vitro	19	13178253	+
HIV-1 In vitro	19	13187270	-
HIV-1 In vitro	19	13192616	-
HIV-1 In vitro	19	13201809	-
HIV-1 In vitro	19	13739524	-
HIV-1 In vitro	19	13751005	-
HIV-1 In vitro	19	13754431	-
HIV-1 In vitro	19	13757610	+
HIV-1 In vitro	19	13758778	-
HIV-1 In vitro	19	13771233	+
HIV-1 In vitro	19	13805181	+
HIV-1 In vitro	19	13809629	-
HIV-1 In vitro	19	13811325	+
HIV-1 In vitro	19	13811654	+
HIV-1 In vitro	19	13812931	+
HIV-1 In vitro	19	13813309	-
HIV-1 In vitro	19	13817064	-
HIV-1 In vitro	19	13820326	-
HIV-1 In vitro	19	13820461	+
HIV-1 In vitro	19	13820673	+
HIV-1 In vitro	19	13821317	-
HIV-1 In vitro	19	13821976	-
HIV-1 In vitro	19	13823812	+
HIV-1 In vitro	19	13834693	+
HIV-1 In vitro	19	13835913	-
HIV-1 In vitro	19	13844557	-
HIV-1 In vitro	19	13844679	+
HIV-1 In vitro	19	13854079	-
HIV-1 In vitro	19	13856580	+
HIV-1 In vitro	19	13894094	-
HIV-1 In vitro	19	13909972	+
HIV-1 In vitro	19	13916271	-
HIV-1 In vitro	19	13916752	+
HIV-1 In vitro	19	13916917	-
HIV-1 In vitro	19	13928310	+
HIV-1 In vitro	19	13935631	+
HIV-1 In vitro	19	13958003	-
HIV-1 In vitro	19	13962423	+
HIV-1 In vitro	19	13969290	-
HIV-1 In vitro	19	13973422	+
HIV-1 In vitro	19	13973559	-
HIV-1 In vitro	19	13976772	-
HIV-1 In vitro	19	13991060	-
HIV-1 In vitro	19	13991362	+
HIV-1 In vitro	19	13991430	-
HIV-1 In vitro	19	13992003	-
HIV-1 In vitro	19	13995116	-
HIV-1 In vitro	19	13996535	+
HIV-1 In vitro	19	13997246	-
HIV-1 In vitro	19	13997332	+
HIV-1 In vitro	19	13998112	+
HIV-1 In vitro	19	13998840	-
HIV-1 In vitro	19	14000018	+
HIV-1 In vitro	19	14002626	+
HIV-1 In vitro	19	14002804	+
HIV-1 In vitro	19	14003675	+
HIV-1 In vitro	19	14019337	-
HIV-1 In vitro	19	14021857	-
HIV-1 In vitro	19	14022226	-
HIV-1 In vitro	19	14023302	-
HIV-1 In vitro	19	14033963	-
HIV-1 In vitro	19	14035535	+
HIV-1 In vitro	19	14037128	-
HIV-1 In vitro	19	14037301	+
HIV-1 In vitro	19	14083348	-
HIV-1 In vitro	19	14086833	-
HIV-1 In vitro	19	14088094	+
HIV-1 In vitro	19	14088779	+
HIV-1 In vitro	19	14099322	+
HIV-1 In vitro	19	14100528	-
HIV-1 In vitro	19	14102187	-
HIV-1 In vitro	19	14103065	-
HIV-1 In vitro	19	14103351	-
HIV-1 In vitro	19	14103920	-
HIV-1 In vitro	19	14105073	+
HIV-1 In vitro	19	14105182	+
HIV-1 In vitro	19	14105837	-
HIV-1 In vitro	19	14108886	-
HIV-1 In vitro	19	14109259	-
HIV-1 In vitro	19	14112604	+
HIV-1 In vitro	19	14142292	+
HIV-1 In vitro	19	14145315	-
HIV-1 In vitro	19	14154437	+
HIV-1 In vitro	19	14178604	-
HIV-1 In vitro	19	14355333	-
HIV-1 In vitro	19	14358675	-
HIV-1 In vitro	19	14362185	-
HIV-1 In vitro	19	14366347	-
HIV-1 In vitro	19	14374605	-
HIV-1 In vitro	19	14379439	-
HIV-1 In vitro	19	14379760	-
HIV-1 In vitro	19	14385697	+
HIV-1 In vitro	19	14391223	-
HIV-1 In vitro	19	14392601	+
HIV-1 In vitro	19	14393182	-
HIV-1 In vitro	19	14393831	-
HIV-1 In vitro	19	14394090	-
HIV-1 In vitro	19	14394713	-
HIV-1 In vitro	19	14399840	-
HIV-1 In vitro	19	14401375	-
HIV-1 In vitro	19	14405140	-
HIV-1 In vitro	19	14411938	-
HIV-1 In vitro	19	14414007	-
HIV-1 In vitro	19	14415475	-
HIV-1 In vitro	19	14417175	-
HIV-1 In vitro	19	14438228	-
HIV-1 In vitro	19	14444181	+
HIV-1 In vitro	19	14444888	+
HIV-1 In vitro	19	14446899	-
HIV-1 In vitro	19	14447366	+
HIV-1 In vitro	19	14447461	+
HIV-1 In vitro	19	14448306	+
HIV-1 In vitro	19	14450566	-
HIV-1 In vitro	19	14451210	-
HIV-1 In vitro	19	14454564	+
HIV-1 In vitro	19	14454715	+
HIV-1 In vitro	19	14454820	-
HIV-1 In vitro	19	14456029	+
HIV-1 In vitro	19	14456118	-
HIV-1 In vitro	19	14456600	+
HIV-1 In vitro	19	14456953	+
HIV-1 In vitro	19	14457127	+
HIV-1 In vitro	19	14457514	-
HIV-1 In vitro	19	14458420	-
HIV-1 In vitro	19	14459289	-
HIV-1 In vitro	19	14459879	+
HIV-1 In vitro	19	14460269	+
HIV-1 In vitro	19	14460274	-
HIV-1 In vitro	19	14461120	+
HIV-1 In vitro	19	14465228	+
HIV-1 In vitro	19	14469743	+
HIV-1 In vitro	19	14484928	+
HIV-1 In vitro	19	14512485	-
HIV-1 In vitro	19	14514845	+
HIV-1 In vitro	19	14516113	-
HIV-1 In vitro	19	14520040	+
HIV-1 In vitro	19	14525734	-
HIV-1 In vitro	19	14525997	-
HIV-1 In vitro	19	14532799	+
HIV-1 In vitro	19	14532876	+
HIV-1 In vitro	19	14537397	+
HIV-1 In vitro	19	14540534	+
HIV-1 In vitro	19	14541704	-
HIV-1 In vitro	19	14543343	-
HIV-1 In vitro	19	14546247	-
HIV-1 In vitro	19	14547297	+
HIV-1 In vitro	19	14552355	-
HIV-1 In vitro	19	14579234	-
HIV-1 In vitro	19	14604361	-
HIV-1 In vitro	19	14620265	+
HIV-1 In vitro	19	14621195	+
HIV-1 In vitro	19	14623593	-
HIV-1 In vitro	19	14629250	-
HIV-1 In vitro	19	14634451	-
HIV-1 In vitro	19	14652606	-
HIV-1 In vitro	19	14654882	+
HIV-1 In vitro	19	14655366	-
HIV-1 In vitro	19	14656486	+
HIV-1 In vitro	19	14657308	-
HIV-1 In vitro	19	14657719	+
HIV-1 In vitro	19	14664743	-
HIV-1 In vitro	19	14668307	-
HIV-1 In vitro	19	14674603	+
HIV-1 In vitro	19	14674692	+
HIV-1 In vitro	19	14678580	+
HIV-1 In vitro	19	14682399	+
HIV-1 In vitro	19	14698059	+
HIV-1 In vitro	19	14699951	+
HIV-1 In vitro	19	14737524	-
HIV-1 In vitro	19	14749393	+
HIV-1 In vitro	19	14754652	-
HIV-1 In vitro	19	14758997	+
HIV-1 In vitro	19	15086181	+
HIV-1 In vitro	19	15212845	-
HIV-1 In vitro	19	15220865	-
HIV-1 In vitro	19	15235966	-
HIV-1 In vitro	19	15236285	+
HIV-1 In vitro	19	15237152	-
HIV-1 In vitro	19	15238435	-
HIV-1 In vitro	19	15245293	-
HIV-1 In vitro	19	15251789	+
HIV-1 In vitro	19	15251855	+
HIV-1 In vitro	19	15263281	-
HIV-1 In vitro	19	15264692	+
HIV-1 In vitro	19	15267485	-
HIV-1 In vitro	19	15273850	+
HIV-1 In vitro	19	15277053	-
HIV-1 In vitro	19	15277316	-
HIV-1 In vitro	19	15279221	-
HIV-1 In vitro	19	15282721	-
HIV-1 In vitro	19	15282764	-
HIV-1 In vitro	19	15283620	-
HIV-1 In vitro	19	15284281	-
HIV-1 In vitro	19	15284525	+
HIV-1 In vitro	19	15285699	-
HIV-1 In vitro	19	15285822	-
HIV-1 In vitro	19	15286091	+
HIV-1 In vitro	19	15288123	-
HIV-1 In vitro	19	15289334	-
HIV-1 In vitro	19	15289901	-
HIV-1 In vitro	19	15290122	+
HIV-1 In vitro	19	15290225	-
HIV-1 In vitro	19	15290758	-
HIV-1 In vitro	19	15290862	-
HIV-1 In vitro	19	15291694	-
HIV-1 In vitro	19	15291927	-
HIV-1 In vitro	19	15291935	-
HIV-1 In vitro	19	15292092	-
HIV-1 In vitro	19	15292137	+
HIV-1 In vitro	19	15293101	+
HIV-1 In vitro	19	15293167	-
HIV-1 In vitro	19	15294799	+
HIV-1 In vitro	19	15303341	-
HIV-1 In vitro	19	15306727	-
HIV-1 In vitro	19	15317072	-
HIV-1 In vitro	19	15317248	-
HIV-1 In vitro	19	15317646	+
HIV-1 In vitro	19	15319080	-
HIV-1 In vitro	19	15320113	+
HIV-1 In vitro	19	15320218	+
HIV-1 In vitro	19	15321773	-
HIV-1 In vitro	19	15321855	-
HIV-1 In vitro	19	15321910	-
HIV-1 In vitro	19	15323716	+
HIV-1 In vitro	19	15324221	+
HIV-1 In vitro	19	15324724	-
HIV-1 In vitro	19	15325856	+
HIV-1 In vitro	19	15327742	+
HIV-1 In vitro	19	15330374	+
HIV-1 In vitro	19	15337369	+
HIV-1 In vitro	19	15341242	+
HIV-1 In vitro	19	15341429	+
HIV-1 In vitro	19	15345174	+
HIV-1 In vitro	19	15347460	+
HIV-1 In vitro	19	15355369	-
HIV-1 In vitro	19	15358210	-
HIV-1 In vitro	19	15360272	-
HIV-1 In vitro	19	15368429	-
HIV-1 In vitro	19	15375145	+
HIV-1 In vitro	19	15375318	-
HIV-1 In vitro	19	15376991	-
HIV-1 In vitro	19	15381639	+
HIV-1 In vitro	19	15383586	+
HIV-1 In vitro	19	15383650	-
HIV-1 In vitro	19	15384299	-
HIV-1 In vitro	19	15387799	-
HIV-1 In vitro	19	15388334	+
HIV-1 In vitro	19	15388456	+
HIV-1 In vitro	19	15392407	+
HIV-1 In vitro	19	15392686	+
HIV-1 In vitro	19	15393299	-
HIV-1 In vitro	19	15394211	+
HIV-1 In vitro	19	15394443	+
HIV-1 In vitro	19	15396909	-
HIV-1 In vitro	19	15404398	+
HIV-1 In vitro	19	15406015	-
HIV-1 In vitro	19	15406874	+
HIV-1 In vitro	19	15411169	-
HIV-1 In vitro	19	15453827	-
HIV-1 In vitro	19	15454301	-
HIV-1 In vitro	19	15455413	+
HIV-1 In vitro	19	15469627	-
HIV-1 In vitro	19	15473696	-
HIV-1 In vitro	19	15476388	+
HIV-1 In vitro	19	15504766	-
HIV-1 In vitro	19	15506839	+
HIV-1 In vitro	19	15530069	-
HIV-1 In vitro	19	15531198	+
HIV-1 In vitro	19	15538186	-
HIV-1 In vitro	19	15827283	-
HIV-1 In vitro	19	15893783	+
HIV-1 In vitro	19	16011451	-
HIV-1 In vitro	19	16073215	-
HIV-1 In vitro	19	16074208	-
HIV-1 In vitro	19	16080095	-
HIV-1 In vitro	19	16084951	+
HIV-1 In vitro	19	16085554	+
HIV-1 In vitro	19	16089820	-
HIV-1 In vitro	19	16090626	-
HIV-1 In vitro	19	16093397	+
HIV-1 In vitro	19	16093765	-
HIV-1 In vitro	19	16094874	-
HIV-1 In vitro	19	16095215	-
HIV-1 In vitro	19	16095740	-
HIV-1 In vitro	19	16100111	+
HIV-1 In vitro	19	16100775	+
HIV-1 In vitro	19	16100899	+
HIV-1 In vitro	19	16114998	+
HIV-1 In vitro	19	16115376	+
HIV-1 In vitro	19	16115779	-
HIV-1 In vitro	19	16116308	+
HIV-1 In vitro	19	16119661	+
HIV-1 In vitro	19	16121221	+
HIV-1 In vitro	19	16123879	+
HIV-1 In vitro	19	16124691	-
HIV-1 In vitro	19	16127635	-
HIV-1 In vitro	19	16132181	+
HIV-1 In vitro	19	16133128	+
HIV-1 In vitro	19	16134009	+
HIV-1 In vitro	19	16145614	-
HIV-1 In vitro	19	16145720	+
HIV-1 In vitro	19	16146243	-
HIV-1 In vitro	19	16150988	+
HIV-1 In vitro	19	16153977	-
HIV-1 In vitro	19	16156027	+
HIV-1 In vitro	19	16157602	+
HIV-1 In vitro	19	16162326	+
HIV-1 In vitro	19	16177397	-
HIV-1 In vitro	19	16190205	-
HIV-1 In vitro	19	16206690	-
HIV-1 In vitro	19	16209281	+
HIV-1 In vitro	19	16209488	+
HIV-1 In vitro	19	16209924	+
HIV-1 In vitro	19	16210651	+
HIV-1 In vitro	19	16212854	-
HIV-1 In vitro	19	16215061	+
HIV-1 In vitro	19	16216601	+
HIV-1 In vitro	19	16222060	+
HIV-1 In vitro	19	16257083	+
HIV-1 In vitro	19	16266889	-
HIV-1 In vitro	19	16272810	-
HIV-1 In vitro	19	16276051	+
HIV-1 In vitro	19	16277334	+
HIV-1 In vitro	19	16280787	-
HIV-1 In vitro	19	16297221	-
HIV-1 In vitro	19	16306953	-
HIV-1 In vitro	19	16311009	+
HIV-1 In vitro	19	16317498	-
HIV-1 In vitro	19	16321699	-
HIV-1 In vitro	19	16333706	-
HIV-1 In vitro	19	16341363	-
HIV-1 In vitro	19	16343803	-
HIV-1 In vitro	19	16345345	+
HIV-1 In vitro	19	16347772	+
HIV-1 In vitro	19	16347879	+
HIV-1 In vitro	19	16354643	-
HIV-1 In vitro	19	16357431	+
HIV-1 In vitro	19	16357828	-
HIV-1 In vitro	19	16358580	+
HIV-1 In vitro	19	16360699	-
HIV-1 In vitro	19	16361408	-
HIV-1 In vitro	19	16361528	+
HIV-1 In vitro	19	16362035	-
HIV-1 In vitro	19	16362403	+
HIV-1 In vitro	19	16362461	+
HIV-1 In vitro	19	16364377	+
HIV-1 In vitro	19	16365585	+
HIV-1 In vitro	19	16374465	+
HIV-1 In vitro	19	16374786	+
HIV-1 In vitro	19	16375690	+
HIV-1 In vitro	19	16392927	+
HIV-1 In vitro	19	16395500	-
HIV-1 In vitro	19	16396140	-
HIV-1 In vitro	19	16397926	-
HIV-1 In vitro	19	16408882	+
HIV-1 In vitro	19	16413548	-
HIV-1 In vitro	19	16423700	+
HIV-1 In vitro	19	16428361	+
HIV-1 In vitro	19	16430431	-
HIV-1 In vitro	19	16432094	-
HIV-1 In vitro	19	16434037	-
HIV-1 In vitro	19	16435034	+
HIV-1 In vitro	19	16436170	-
HIV-1 In vitro	19	16439225	+
HIV-1 In vitro	19	16439955	-
HIV-1 In vitro	19	16440114	-
HIV-1 In vitro	19	16440263	-
HIV-1 In vitro	19	16446364	-
HIV-1 In vitro	19	16449977	-
HIV-1 In vitro	19	16450001	-
HIV-1 In vitro	19	16453263	-
HIV-1 In vitro	19	16460615	-
HIV-1 In vitro	19	16512170	-
HIV-1 In vitro	19	16526405	+
HIV-1 In vitro	19	16549895	-
HIV-1 In vitro	19	16560181	+
HIV-1 In vitro	19	16563450	-
HIV-1 In vitro	19	16569529	+
HIV-1 In vitro	19	16573183	+
HIV-1 In vitro	19	16578078	-
HIV-1 In vitro	19	16601940	-
HIV-1 In vitro	19	16604162	-
HIV-1 In vitro	19	16605338	+
HIV-1 In vitro	19	16611392	-
HIV-1 In vitro	19	16611624	+
HIV-1 In vitro	19	16612099	-
HIV-1 In vitro	19	16618664	+
HIV-1 In vitro	19	16619686	-
HIV-1 In vitro	19	16620603	+
HIV-1 In vitro	19	16621913	-
HIV-1 In vitro	19	16622600	+
HIV-1 In vitro	19	16623642	-
HIV-1 In vitro	19	16644885	-
HIV-1 In vitro	19	16650400	+
HIV-1 In vitro	19	16650413	+
HIV-1 In vitro	19	16657563	+
HIV-1 In vitro	19	16675382	+
HIV-1 In vitro	19	16790072	+
HIV-1 In vitro	19	16798094	+
HIV-1 In vitro	19	16810778	-
HIV-1 In vitro	19	16831773	+
HIV-1 In vitro	19	16832895	+
HIV-1 In vitro	19	16844565	+
HIV-1 In vitro	19	16846503	+
HIV-1 In vitro	19	16848975	-
HIV-1 In vitro	19	16849419	+
HIV-1 In vitro	19	16850594	-
HIV-1 In vitro	19	16852099	-
HIV-1 In vitro	19	16853905	+
HIV-1 In vitro	19	16853975	-
HIV-1 In vitro	19	16856345	-
HIV-1 In vitro	19	16858267	+
HIV-1 In vitro	19	16861171	+
HIV-1 In vitro	19	16863476	+
HIV-1 In vitro	19	16868565	+
HIV-1 In vitro	19	16872266	+
HIV-1 In vitro	19	16893643	+
HIV-1 In vitro	19	16941341	+
HIV-1 In vitro	19	16942661	+
HIV-1 In vitro	19	16947051	-
HIV-1 In vitro	19	16951128	-
HIV-1 In vitro	19	16956514	-
HIV-1 In vitro	19	17018938	+
HIV-1 In vitro	19	17024180	+
HIV-1 In vitro	19	17028905	-
HIV-1 In vitro	19	17046584	+
HIV-1 In vitro	19	17062716	+
HIV-1 In vitro	19	17065182	-
HIV-1 In vitro	19	17079777	-
HIV-1 In vitro	19	17081446	+
HIV-1 In vitro	19	17082011	-
HIV-1 In vitro	19	17082072	-
HIV-1 In vitro	19	17083925	-
HIV-1 In vitro	19	17088941	-
HIV-1 In vitro	19	17089470	+
HIV-1 In vitro	19	17094513	+
HIV-1 In vitro	19	17097462	+
HIV-1 In vitro	19	17097688	-
HIV-1 In vitro	19	17099475	+
HIV-1 In vitro	19	17100713	-
HIV-1 In vitro	19	17108188	+
HIV-1 In vitro	19	17112722	-
HIV-1 In vitro	19	17115167	+
HIV-1 In vitro	19	17118373	+
HIV-1 In vitro	19	17123136	+
HIV-1 In vitro	19	17123183	+
HIV-1 In vitro	19	17125437	-
HIV-1 In vitro	19	17125451	+
HIV-1 In vitro	19	17129607	+
HIV-1 In vitro	19	17129766	+
HIV-1 In vitro	19	17131888	-
HIV-1 In vitro	19	17136623	+
HIV-1 In vitro	19	17136737	+
HIV-1 In vitro	19	17138870	+
HIV-1 In vitro	19	17139654	-
HIV-1 In vitro	19	17140434	-
HIV-1 In vitro	19	17142639	-
HIV-1 In vitro	19	17144045	+
HIV-1 In vitro	19	17145600	-
HIV-1 In vitro	19	17154258	+
HIV-1 In vitro	19	17158817	-
HIV-1 In vitro	19	17160084	-
HIV-1 In vitro	19	17161360	+
HIV-1 In vitro	19	17162678	-
HIV-1 In vitro	19	17163022	-
HIV-1 In vitro	19	17166450	-
HIV-1 In vitro	19	17167385	+
HIV-1 In vitro	19	17168188	+
HIV-1 In vitro	19	17173184	+
HIV-1 In vitro	19	17176626	-
HIV-1 In vitro	19	17177844	-
HIV-1 In vitro	19	17179388	-
HIV-1 In vitro	19	17180540	-
HIV-1 In vitro	19	17184250	-
HIV-1 In vitro	19	17186628	-
HIV-1 In vitro	19	17189574	+
HIV-1 In vitro	19	17195797	+
HIV-1 In vitro	19	17198796	+
HIV-1 In vitro	19	17205669	+
HIV-1 In vitro	19	17212618	+
HIV-1 In vitro	19	17216566	-
HIV-1 In vitro	19	17218064	+
HIV-1 In vitro	19	17236766	-
HIV-1 In vitro	19	17240775	-
HIV-1 In vitro	19	17269664	+
HIV-1 In vitro	19	17274405	+
HIV-1 In vitro	19	17275870	+
HIV-1 In vitro	19	17280333	-
HIV-1 In vitro	19	17301503	+
HIV-1 In vitro	19	17312456	+
HIV-1 In vitro	19	17313392	+
HIV-1 In vitro	19	17314043	-
HIV-1 In vitro	19	17320891	-
HIV-1 In vitro	19	17324749	+
HIV-1 In vitro	19	17338935	+
HIV-1 In vitro	19	17341946	-
HIV-1 In vitro	19	17370732	-
HIV-1 In vitro	19	17373177	-
HIV-1 In vitro	19	17380737	+
HIV-1 In vitro	19	17382761	-
HIV-1 In vitro	19	17399178	+
HIV-1 In vitro	19	17401809	+
HIV-1 In vitro	19	17407823	-
HIV-1 In vitro	19	17409960	+
HIV-1 In vitro	19	17410476	+
HIV-1 In vitro	19	17411814	-
HIV-1 In vitro	19	17412887	+
HIV-1 In vitro	19	17413052	-
HIV-1 In vitro	19	17413109	-
HIV-1 In vitro	19	17413185	+
HIV-1 In vitro	19	17414308	-
HIV-1 In vitro	19	17414338	+
HIV-1 In vitro	19	17415152	+
HIV-1 In vitro	19	17415865	-
HIV-1 In vitro	19	17417153	+
HIV-1 In vitro	19	17469688	+
HIV-1 In vitro	19	17477223	+
HIV-1 In vitro	19	17479360	-
HIV-1 In vitro	19	17482853	+
HIV-1 In vitro	19	17492348	-
HIV-1 In vitro	19	17497382	-
HIV-1 In vitro	19	17505730	+
HIV-1 In vitro	19	17508187	+
HIV-1 In vitro	19	17508299	-
HIV-1 In vitro	19	17510043	-
HIV-1 In vitro	19	17517867	-
HIV-1 In vitro	19	17520285	-
HIV-1 In vitro	19	17550620	-
HIV-1 In vitro	19	17556345	-
HIV-1 In vitro	19	17564452	+
HIV-1 In vitro	19	17564759	-
HIV-1 In vitro	19	17566195	-
HIV-1 In vitro	19	17566398	-
HIV-1 In vitro	19	17568394	-
HIV-1 In vitro	19	17568909	-
HIV-1 In vitro	19	17569227	-
HIV-1 In vitro	19	17573109	+
HIV-1 In vitro	19	17575892	-
HIV-1 In vitro	19	17578259	-
HIV-1 In vitro	19	17579254	+
HIV-1 In vitro	19	17714486	+
HIV-1 In vitro	19	17722108	-
HIV-1 In vitro	19	17724253	-
HIV-1 In vitro	19	17725486	+
HIV-1 In vitro	19	17729137	+
HIV-1 In vitro	19	17729400	+
HIV-1 In vitro	19	17730161	+
HIV-1 In vitro	19	17731950	+
HIV-1 In vitro	19	17731992	-
HIV-1 In vitro	19	17732107	-
HIV-1 In vitro	19	17735721	-
HIV-1 In vitro	19	17738010	-
HIV-1 In vitro	19	17742502	+
HIV-1 In vitro	19	17742853	-
HIV-1 In vitro	19	17753561	+
HIV-1 In vitro	19	17755582	+
HIV-1 In vitro	19	17757421	-
HIV-1 In vitro	19	17760542	-
HIV-1 In vitro	19	17760731	-
HIV-1 In vitro	19	17762260	+
HIV-1 In vitro	19	17763082	+
HIV-1 In vitro	19	17763608	-
HIV-1 In vitro	19	17773458	+
HIV-1 In vitro	19	17786467	-
HIV-1 In vitro	19	17791476	-
HIV-1 In vitro	19	17803583	-
HIV-1 In vitro	19	17835531	+
HIV-1 In vitro	19	17838457	-
HIV-1 In vitro	19	17839612	-
HIV-1 In vitro	19	17860688	-
HIV-1 In vitro	19	17862462	-
HIV-1 In vitro	19	17935932	-
HIV-1 In vitro	19	18003664	-
HIV-1 In vitro	19	18009012	-
HIV-1 In vitro	19	18010594	+
HIV-1 In vitro	19	18011491	-
HIV-1 In vitro	19	18012626	-
HIV-1 In vitro	19	18012998	+
HIV-1 In vitro	19	18017302	-
HIV-1 In vitro	19	18017594	+
HIV-1 In vitro	19	18017789	-
HIV-1 In vitro	19	18023247	-
HIV-1 In vitro	19	18025291	-
HIV-1 In vitro	19	18027332	-
HIV-1 In vitro	19	18027970	-
HIV-1 In vitro	19	18028071	-
HIV-1 In vitro	19	18028363	+
HIV-1 In vitro	19	18028775	+
HIV-1 In vitro	19	18029380	-
HIV-1 In vitro	19	18031761	+
HIV-1 In vitro	19	18032877	+
HIV-1 In vitro	19	18033377	-
HIV-1 In vitro	19	18033394	+
HIV-1 In vitro	19	18033460	-
HIV-1 In vitro	19	18033496	+
HIV-1 In vitro	19	18035193	+
HIV-1 In vitro	19	18038838	+
HIV-1 In vitro	19	18039253	-
HIV-1 In vitro	19	18041631	+
HIV-1 In vitro	19	18042269	+
HIV-1 In vitro	19	18042340	+
HIV-1 In vitro	19	18042350	+
HIV-1 In vitro	19	18043829	-
HIV-1 In vitro	19	18043900	-
HIV-1 In vitro	19	18047373	+
HIV-1 In vitro	19	18048273	-
HIV-1 In vitro	19	18048703	+
HIV-1 In vitro	19	18050138	-
HIV-1 In vitro	19	18060848	+
HIV-1 In vitro	19	18061192	-
HIV-1 In vitro	19	18065566	-
HIV-1 In vitro	19	18066420	+
HIV-1 In vitro	19	18069281	-
HIV-1 In vitro	19	18073374	+
HIV-1 In vitro	19	18074379	+
HIV-1 In vitro	19	18075084	-
HIV-1 In vitro	19	18076092	+
HIV-1 In vitro	19	18076425	-
HIV-1 In vitro	19	18078562	+
HIV-1 In vitro	19	18082133	-
HIV-1 In vitro	19	18084857	-
HIV-1 In vitro	19	18085342	+
HIV-1 In vitro	19	18092921	-
HIV-1 In vitro	19	18094058	+
HIV-1 In vitro	19	18095825	+
HIV-1 In vitro	19	18100344	-
HIV-1 In vitro	19	18114443	+
HIV-1 In vitro	19	18114751	-
HIV-1 In vitro	19	18115732	+
HIV-1 In vitro	19	18120090	-
HIV-1 In vitro	19	18123411	-
HIV-1 In vitro	19	18124147	-
HIV-1 In vitro	19	18126124	+
HIV-1 In vitro	19	18130952	+
HIV-1 In vitro	19	18133529	-
HIV-1 In vitro	19	18135928	+
HIV-1 In vitro	19	18136927	-
HIV-1 In vitro	19	18137589	-
HIV-1 In vitro	19	18137838	+
HIV-1 In vitro	19	18138937	+
HIV-1 In vitro	19	18140329	+
HIV-1 In vitro	19	18140607	+
HIV-1 In vitro	19	18140750	-
HIV-1 In vitro	19	18140764	+
HIV-1 In vitro	19	18142033	-
HIV-1 In vitro	19	18145039	-
HIV-1 In vitro	19	18155554	+
HIV-1 In vitro	19	18157608	+
HIV-1 In vitro	19	18163817	+
HIV-1 In vitro	19	18164346	-
HIV-1 In vitro	19	18165800	-
HIV-1 In vitro	19	18171749	-
HIV-1 In vitro	19	18175618	+
HIV-1 In vitro	19	18180270	-
HIV-1 In vitro	19	18182140	-
HIV-1 In vitro	19	18183091	+
HIV-1 In vitro	19	18183659	+
HIV-1 In vitro	19	18184218	+
HIV-1 In vitro	19	18185056	-
HIV-1 In vitro	19	18185799	-
HIV-1 In vitro	19	18186356	+
HIV-1 In vitro	19	18186688	+
HIV-1 In vitro	19	18188988	-
HIV-1 In vitro	19	18189248	+
HIV-1 In vitro	19	18190402	-
HIV-1 In vitro	19	18190988	+
HIV-1 In vitro	19	18197629	-
HIV-1 In vitro	19	18271456	+
HIV-1 In vitro	19	18274558	+
HIV-1 In vitro	19	18285060	-
HIV-1 In vitro	19	18285102	-
HIV-1 In vitro	19	18286065	-
HIV-1 In vitro	19	18286079	-
HIV-1 In vitro	19	18287318	-
HIV-1 In vitro	19	18288963	-
HIV-1 In vitro	19	18298746	-
HIV-1 In vitro	19	18299389	-
HIV-1 In vitro	19	18299524	-
HIV-1 In vitro	19	18301094	-
HIV-1 In vitro	19	18302229	+
HIV-1 In vitro	19	18307794	-
HIV-1 In vitro	19	18309644	-
HIV-1 In vitro	19	18311566	-
HIV-1 In vitro	19	18311688	-
HIV-1 In vitro	19	18312749	+
HIV-1 In vitro	19	18313002	-
HIV-1 In vitro	19	18313254	+
HIV-1 In vitro	19	18314634	-
HIV-1 In vitro	19	18314781	+
HIV-1 In vitro	19	18315409	-
HIV-1 In vitro	19	18315998	+
HIV-1 In vitro	19	18316573	+
HIV-1 In vitro	19	18316864	+
HIV-1 In vitro	19	18319846	+
HIV-1 In vitro	19	18320320	+
HIV-1 In vitro	19	18322238	-
HIV-1 In vitro	19	18325408	+
HIV-1 In vitro	19	18345964	+
HIV-1 In vitro	19	18350957	-
HIV-1 In vitro	19	18351620	-
HIV-1 In vitro	19	18354840	+
HIV-1 In vitro	19	18354949	+
HIV-1 In vitro	19	18356095	-
HIV-1 In vitro	19	18356914	+
HIV-1 In vitro	19	18357569	+
HIV-1 In vitro	19	18357629	+
HIV-1 In vitro	19	18358181	+
HIV-1 In vitro	19	18359201	+
HIV-1 In vitro	19	18359909	+
HIV-1 In vitro	19	18361199	-
HIV-1 In vitro	19	18361719	-
HIV-1 In vitro	19	18361877	+
HIV-1 In vitro	19	18362193	+
HIV-1 In vitro	19	18363018	-
HIV-1 In vitro	19	18365160	-
HIV-1 In vitro	19	18365735	+
HIV-1 In vitro	19	18367198	-
HIV-1 In vitro	19	18367865	+
HIV-1 In vitro	19	18371000	-
HIV-1 In vitro	19	18371067	+
HIV-1 In vitro	19	18371325	+
HIV-1 In vitro	19	18376348	+
HIV-1 In vitro	19	18376496	+
HIV-1 In vitro	19	18377045	-
HIV-1 In vitro	19	18377808	+
HIV-1 In vitro	19	18378270	+
HIV-1 In vitro	19	18383988	+
HIV-1 In vitro	19	18395072	-
HIV-1 In vitro	19	18396185	-
HIV-1 In vitro	19	18421620	-
HIV-1 In vitro	19	18423759	+
HIV-1 In vitro	19	18425211	+
HIV-1 In vitro	19	18425260	-
HIV-1 In vitro	19	18427332	+
HIV-1 In vitro	19	18450177	+
HIV-1 In vitro	19	18462123	-
HIV-1 In vitro	19	18473100	+
HIV-1 In vitro	19	18478566	-
HIV-1 In vitro	19	18482027	+
HIV-1 In vitro	19	18482745	-
HIV-1 In vitro	19	18483505	-
HIV-1 In vitro	19	18483526	+
HIV-1 In vitro	19	18483664	+
HIV-1 In vitro	19	18483758	+
HIV-1 In vitro	19	18487149	+
HIV-1 In vitro	19	18487263	-
HIV-1 In vitro	19	18489659	+
HIV-1 In vitro	19	18490154	+
HIV-1 In vitro	19	18490783	-
HIV-1 In vitro	19	18491589	-
HIV-1 In vitro	19	18492701	+
HIV-1 In vitro	19	18494321	-
HIV-1 In vitro	19	18496616	-
HIV-1 In vitro	19	18497543	+
HIV-1 In vitro	19	18499646	+
HIV-1 In vitro	19	18499998	-
HIV-1 In vitro	19	18500502	+
HIV-1 In vitro	19	18500748	+
HIV-1 In vitro	19	18500837	+
HIV-1 In vitro	19	18501654	-
HIV-1 In vitro	19	18501742	+
HIV-1 In vitro	19	18502445	-
HIV-1 In vitro	19	18502499	+
HIV-1 In vitro	19	18503301	+
HIV-1 In vitro	19	18505156	-
HIV-1 In vitro	19	18508229	+
HIV-1 In vitro	19	18509194	+
HIV-1 In vitro	19	18509390	-
HIV-1 In vitro	19	18512474	+
HIV-1 In vitro	19	18512815	-
HIV-1 In vitro	19	18512826	+
HIV-1 In vitro	19	18513257	+
HIV-1 In vitro	19	18513596	-
HIV-1 In vitro	19	18515240	-
HIV-1 In vitro	19	18515493	-
HIV-1 In vitro	19	18518819	+
HIV-1 In vitro	19	18532776	+
HIV-1 In vitro	19	18535745	+
HIV-1 In vitro	19	18537773	-
HIV-1 In vitro	19	18540308	+
HIV-1 In vitro	19	18561045	-
HIV-1 In vitro	19	18638648	-
HIV-1 In vitro	19	18680121	-
HIV-1 In vitro	19	18746628	+
HIV-1 In vitro	19	18748667	-
HIV-1 In vitro	19	18752277	+
HIV-1 In vitro	19	18753639	-
HIV-1 In vitro	19	18834145	+
HIV-1 In vitro	19	18834779	+
HIV-1 In vitro	19	18834821	-
HIV-1 In vitro	19	18834891	+
HIV-1 In vitro	19	18837569	-
HIV-1 In vitro	19	18844208	+
HIV-1 In vitro	19	18850119	-
HIV-1 In vitro	19	18851741	+
HIV-1 In vitro	19	18857049	+
HIV-1 In vitro	19	18909989	+
HIV-1 In vitro	19	18926178	-
HIV-1 In vitro	19	18935669	+
HIV-1 In vitro	19	18935784	-
HIV-1 In vitro	19	18938377	+
HIV-1 In vitro	19	18943634	+
HIV-1 In vitro	19	18943708	-
HIV-1 In vitro	19	18949752	-
HIV-1 In vitro	19	18952560	+
HIV-1 In vitro	19	18958276	+
HIV-1 In vitro	19	18964312	+
HIV-1 In vitro	19	18972838	-
HIV-1 In vitro	19	18976024	+
HIV-1 In vitro	19	18977623	-
HIV-1 In vitro	19	18980012	+
HIV-1 In vitro	19	19005657	-
HIV-1 In vitro	19	19011927	-
HIV-1 In vitro	19	19018299	-
HIV-1 In vitro	19	19019425	+
HIV-1 In vitro	19	19023156	+
HIV-1 In vitro	19	19023403	-
HIV-1 In vitro	19	19026429	-
HIV-1 In vitro	19	19037639	-
HIV-1 In vitro	19	19047316	-
HIV-1 In vitro	19	19073238	-
HIV-1 In vitro	19	19090787	+
HIV-1 In vitro	19	19094281	+
HIV-1 In vitro	19	19125073	-
HIV-1 In vitro	19	19149710	-
HIV-1 In vitro	19	19177269	+
HIV-1 In vitro	19	19181680	+
HIV-1 In vitro	19	19297057	-
HIV-1 In vitro	19	19299024	+
HIV-1 In vitro	19	19324785	-
HIV-1 In vitro	19	19325760	+
HIV-1 In vitro	19	19326154	-
HIV-1 In vitro	19	19337040	-
HIV-1 In vitro	19	19352258	-
HIV-1 In vitro	19	19383081	-
HIV-1 In vitro	19	19389564	+
HIV-1 In vitro	19	19391061	+
HIV-1 In vitro	19	19396692	+
HIV-1 In vitro	19	19400167	+
HIV-1 In vitro	19	19401699	-
HIV-1 In vitro	19	19411982	+
HIV-1 In vitro	19	19416737	+
HIV-1 In vitro	19	19417514	-
HIV-1 In vitro	19	19418322	+
HIV-1 In vitro	19	19418891	+
HIV-1 In vitro	19	19422602	-
HIV-1 In vitro	19	19426842	+
HIV-1 In vitro	19	19430584	+
HIV-1 In vitro	19	19430911	+
HIV-1 In vitro	19	19431119	+
HIV-1 In vitro	19	19432806	-
HIV-1 In vitro	19	19436234	+
HIV-1 In vitro	19	19439995	+
HIV-1 In vitro	19	19440797	+
HIV-1 In vitro	19	19440924	-
HIV-1 In vitro	19	19443889	+
HIV-1 In vitro	19	19449544	+
HIV-1 In vitro	19	19451812	-
HIV-1 In vitro	19	19465102	+
HIV-1 In vitro	19	19470868	+
HIV-1 In vitro	19	19477900	+
HIV-1 In vitro	19	19479613	+
HIV-1 In vitro	19	19483118	+
HIV-1 In vitro	19	19483399	+
HIV-1 In vitro	19	19575852	-
HIV-1 In vitro	19	19586405	-
HIV-1 In vitro	19	19586984	+
HIV-1 In vitro	19	19588876	-
HIV-1 In vitro	19	19591680	-
HIV-1 In vitro	19	19592970	-
HIV-1 In vitro	19	19595798	+
HIV-1 In vitro	19	19599353	-
HIV-1 In vitro	19	19601549	+
HIV-1 In vitro	19	19603443	-
HIV-1 In vitro	19	19605799	+
HIV-1 In vitro	19	19606060	+
HIV-1 In vitro	19	19607545	-
HIV-1 In vitro	19	19607576	-
HIV-1 In vitro	19	19607865	-
HIV-1 In vitro	19	19608953	+
HIV-1 In vitro	19	19611056	-
HIV-1 In vitro	19	19611731	+
HIV-1 In vitro	19	19611751	+
HIV-1 In vitro	19	19641445	+
HIV-1 In vitro	19	19647935	-
HIV-1 In vitro	19	19658233	-
HIV-1 In vitro	19	19658830	-
HIV-1 In vitro	19	19673763	-
HIV-1 In vitro	19	19675903	+
HIV-1 In vitro	19	19677025	+
HIV-1 In vitro	19	19688502	+
HIV-1 In vitro	19	19689160	+
HIV-1 In vitro	19	19788018	-
HIV-1 In vitro	19	19792984	+
HIV-1 In vitro	19	19793209	+
HIV-1 In vitro	19	19793258	-
HIV-1 In vitro	19	19798349	-
HIV-1 In vitro	19	19798904	-
HIV-1 In vitro	19	19799733	-
HIV-1 In vitro	19	19801808	-
HIV-1 In vitro	19	19801990	+
HIV-1 In vitro	19	19802068	+
HIV-1 In vitro	19	19802869	+
HIV-1 In vitro	19	19805024	+
HIV-1 In vitro	19	19813525	-
HIV-1 In vitro	19	19818389	-
HIV-1 In vitro	19	19875232	+
HIV-1 In vitro	19	19876833	-
HIV-1 In vitro	19	19879736	-
HIV-1 In vitro	19	19883371	+
HIV-1 In vitro	19	19884277	+
HIV-1 In vitro	19	19887082	-
HIV-1 In vitro	19	19888835	-
HIV-1 In vitro	19	19894822	+
HIV-1 In vitro	19	19913512	+
HIV-1 In vitro	19	19915740	+
HIV-1 In vitro	19	19962870	+
HIV-1 In vitro	19	20030477	+
HIV-1 In vitro	19	20190028	+
HIV-1 In vitro	19	20350274	+
HIV-1 In vitro	19	20417807	+
HIV-1 In vitro	19	20429170	-
HIV-1 In vitro	19	20454852	+
HIV-1 In vitro	19	20462969	+
HIV-1 In vitro	19	20469375	-
HIV-1 In vitro	19	20506893	-
HIV-1 In vitro	19	20550314	+
HIV-1 In vitro	19	20550859	-
HIV-1 In vitro	19	20560472	-
HIV-1 In vitro	19	20640338	+
HIV-1 In vitro	19	20650614	+
HIV-1 In vitro	19	20655338	-
HIV-1 In vitro	19	20793793	-
HIV-1 In vitro	19	20930566	+
HIV-1 In vitro	19	21010217	-
HIV-1 In vitro	19	21022652	+
HIV-1 In vitro	19	21034433	-
HIV-1 In vitro	19	21038025	-
HIV-1 In vitro	19	21054177	-
HIV-1 In vitro	19	21084221	+
HIV-1 In vitro	19	21086793	-
HIV-1 In vitro	19	21088185	+
HIV-1 In vitro	19	21096012	-
HIV-1 In vitro	19	21166776	-
HIV-1 In vitro	19	21289807	+
HIV-1 In vitro	19	21303600	+
HIV-1 In vitro	19	21310530	-
HIV-1 In vitro	19	21317515	+
HIV-1 In vitro	19	21318632	+
HIV-1 In vitro	19	21405050	-
HIV-1 In vitro	19	21753925	+
HIV-1 In vitro	19	21814905	-
HIV-1 In vitro	19	21849084	-
HIV-1 In vitro	19	23685047	-
HIV-1 In vitro	19	23689634	+
HIV-1 In vitro	19	23807791	-
HIV-1 In vitro	19	23923343	+
HIV-1 In vitro	19	23927739	-
HIV-1 In vitro	19	24046092	+
HIV-1 In vitro	19	24050404	+
HIV-1 In vitro	19	24050650	+
HIV-1 In vitro	19	24094479	-
HIV-1 In vitro	19	27784279	-
HIV-1 In vitro	19	27785192	+
HIV-1 In vitro	19	29958304	-
HIV-1 In vitro	19	29960578	+
HIV-1 In vitro	19	29964882	+
HIV-1 In vitro	19	29967326	+
HIV-1 In vitro	19	29968135	+
HIV-1 In vitro	19	29970668	-
HIV-1 In vitro	19	29975042	+
HIV-1 In vitro	19	29980400	+
HIV-1 In vitro	19	29980534	+
HIV-1 In vitro	19	29981747	-
HIV-1 In vitro	19	29986971	+
HIV-1 In vitro	19	29995763	+
HIV-1 In vitro	19	29995964	+
HIV-1 In vitro	19	30000384	-
HIV-1 In vitro	19	30003616	+
HIV-1 In vitro	19	30009363	-
HIV-1 In vitro	19	30010701	-
HIV-1 In vitro	19	30012644	+
HIV-1 In vitro	19	30014254	-
HIV-1 In vitro	19	30015845	+
HIV-1 In vitro	19	31275822	+
HIV-1 In vitro	19	31324982	-
HIV-1 In vitro	19	31346697	-
HIV-1 In vitro	19	31347311	-
HIV-1 In vitro	19	32350552	+
HIV-1 In vitro	19	32350951	-
HIV-1 In vitro	19	32361066	-
HIV-1 In vitro	19	32383121	+
HIV-1 In vitro	19	32398005	-
HIV-1 In vitro	19	32413113	+
HIV-1 In vitro	19	32445630	+
HIV-1 In vitro	19	32454037	+
HIV-1 In vitro	19	32484991	-
HIV-1 In vitro	19	32642090	+
HIV-1 In vitro	19	32644384	-
HIV-1 In vitro	19	32919459	+
HIV-1 In vitro	19	33104884	+
HIV-1 In vitro	19	33106899	+
HIV-1 In vitro	19	33116155	-
HIV-1 In vitro	19	33128813	+
HIV-1 In vitro	19	33168795	+
HIV-1 In vitro	19	33281016	+
HIV-1 In vitro	19	33289347	-
HIV-1 In vitro	19	33294014	-
HIV-1 In vitro	19	33310371	-
HIV-1 In vitro	19	33319132	+
HIV-1 In vitro	19	33320175	+
HIV-1 In vitro	19	33325223	-
HIV-1 In vitro	19	33326330	-
HIV-1 In vitro	19	33336864	-
HIV-1 In vitro	19	33343153	+
HIV-1 In vitro	19	33356443	+
HIV-1 In vitro	19	33364861	+
HIV-1 In vitro	19	33378031	-
HIV-1 In vitro	19	33378368	+
HIV-1 In vitro	19	33379551	+
HIV-1 In vitro	19	33383259	+
HIV-1 In vitro	19	33383717	-
HIV-1 In vitro	19	33383774	-
HIV-1 In vitro	19	33384076	+
HIV-1 In vitro	19	33384132	+
HIV-1 In vitro	19	33385934	-
HIV-1 In vitro	19	34178262	+
HIV-1 In vitro	19	34178311	-
HIV-1 In vitro	19	34178561	+
HIV-1 In vitro	19	34181931	-
HIV-1 In vitro	19	34182928	+
HIV-1 In vitro	19	34183054	-
HIV-1 In vitro	19	34184663	+
HIV-1 In vitro	19	34185939	+
HIV-1 In vitro	19	34188709	+
HIV-1 In vitro	19	34189160	-
HIV-1 In vitro	19	34189276	-
HIV-1 In vitro	19	34189417	-
HIV-1 In vitro	19	34190129	-
HIV-1 In vitro	19	34190263	-
HIV-1 In vitro	19	34190471	-
HIV-1 In vitro	19	34190841	-
HIV-1 In vitro	19	34191047	+
HIV-1 In vitro	19	34191065	+
HIV-1 In vitro	19	34191256	+
HIV-1 In vitro	19	34191278	-
HIV-1 In vitro	19	34194821	+
HIV-1 In vitro	19	34195782	-
HIV-1 In vitro	19	34195867	+
HIV-1 In vitro	19	34196329	+
HIV-1 In vitro	19	34197010	+
HIV-1 In vitro	19	34199996	-
HIV-1 In vitro	19	34200582	+
HIV-1 In vitro	19	34200830	-
HIV-1 In vitro	19	34201378	+
HIV-1 In vitro	19	34204322	-
HIV-1 In vitro	19	34207326	+
HIV-1 In vitro	19	34208557	-
HIV-1 In vitro	19	34209364	+
HIV-1 In vitro	19	34211318	+
HIV-1 In vitro	19	34213362	-
HIV-1 In vitro	19	34215953	+
HIV-1 In vitro	19	34218574	-
HIV-1 In vitro	19	34218892	-
HIV-1 In vitro	19	34255735	+
HIV-1 In vitro	19	34259568	-
HIV-1 In vitro	19	34278621	-
HIV-1 In vitro	19	34283741	+
HIV-1 In vitro	19	34293318	-
HIV-1 In vitro	19	34300054	-
HIV-1 In vitro	19	34302246	+
HIV-1 In vitro	19	34303117	-
HIV-1 In vitro	19	34303601	-
HIV-1 In vitro	19	34305860	+
HIV-1 In vitro	19	34306301	+
HIV-1 In vitro	19	34310700	-
HIV-1 In vitro	19	34314281	+
HIV-1 In vitro	19	34322358	-
HIV-1 In vitro	19	34325504	-
HIV-1 In vitro	19	34330379	+
HIV-1 In vitro	19	34330439	+
HIV-1 In vitro	19	34335325	-
HIV-1 In vitro	19	34392472	+
HIV-1 In vitro	19	34407710	-
HIV-1 In vitro	19	34423740	-
HIV-1 In vitro	19	34429394	+
HIV-1 In vitro	19	34436287	-
HIV-1 In vitro	19	34440497	+
HIV-1 In vitro	19	34442649	+
HIV-1 In vitro	19	34455247	+
HIV-1 In vitro	19	34457674	+
HIV-1 In vitro	19	34875503	-
HIV-1 In vitro	19	34975980	+
HIV-1 In vitro	19	34983091	-
HIV-1 In vitro	19	34985722	-
HIV-1 In vitro	19	34985902	-
HIV-1 In vitro	19	34994196	-
HIV-1 In vitro	19	35006327	-
HIV-1 In vitro	19	35006792	-
HIV-1 In vitro	19	35026416	-
HIV-1 In vitro	19	35036320	-
HIV-1 In vitro	19	35157748	+
HIV-1 In vitro	19	35158652	-
HIV-1 In vitro	19	35159618	+
HIV-1 In vitro	19	35159846	-
HIV-1 In vitro	19	35160269	-
HIV-1 In vitro	19	35160877	+
HIV-1 In vitro	19	35160906	+
HIV-1 In vitro	19	35160971	+
HIV-1 In vitro	19	35161516	+
HIV-1 In vitro	19	35162720	+
HIV-1 In vitro	19	35162792	-
HIV-1 In vitro	19	35162834	-
HIV-1 In vitro	19	35164465	+
HIV-1 In vitro	19	35166197	-
HIV-1 In vitro	19	35168584	+
HIV-1 In vitro	19	35169610	+
HIV-1 In vitro	19	35169815	+
HIV-1 In vitro	19	35170762	+
HIV-1 In vitro	19	35171042	-
HIV-1 In vitro	19	35171198	+
HIV-1 In vitro	19	35171338	-
HIV-1 In vitro	19	35173816	+
HIV-1 In vitro	19	35178400	-
HIV-1 In vitro	19	35179906	+
HIV-1 In vitro	19	35180916	+
HIV-1 In vitro	19	35183240	-
HIV-1 In vitro	19	35191525	-
HIV-1 In vitro	19	35192041	-
HIV-1 In vitro	19	35192833	+
HIV-1 In vitro	19	35194201	+
HIV-1 In vitro	19	35195616	-
HIV-1 In vitro	19	35196516	+
HIV-1 In vitro	19	35197109	-
HIV-1 In vitro	19	35204587	-
HIV-1 In vitro	19	35207874	+
HIV-1 In vitro	19	35208380	-
HIV-1 In vitro	19	35209550	+
HIV-1 In vitro	19	35209683	+
HIV-1 In vitro	19	35217252	+
HIV-1 In vitro	19	35219681	-
HIV-1 In vitro	19	35221435	-
HIV-1 In vitro	19	35228343	+
HIV-1 In vitro	19	35232186	-
HIV-1 In vitro	19	35237233	+
HIV-1 In vitro	19	35237939	-
HIV-1 In vitro	19	35241176	+
HIV-1 In vitro	19	35241387	-
HIV-1 In vitro	19	35244355	+
HIV-1 In vitro	19	35245995	+
HIV-1 In vitro	19	35251021	+
HIV-1 In vitro	19	35253937	-
HIV-1 In vitro	19	35260114	-
HIV-1 In vitro	19	35275747	-
HIV-1 In vitro	19	35287175	-
HIV-1 In vitro	19	35314223	-
HIV-1 In vitro	19	35324050	-
HIV-1 In vitro	19	35325178	-
HIV-1 In vitro	19	35327252	-
HIV-1 In vitro	19	35327344	+
HIV-1 In vitro	19	35327361	-
HIV-1 In vitro	19	35329585	-
HIV-1 In vitro	19	35333272	-
HIV-1 In vitro	19	35341629	+
HIV-1 In vitro	19	35433873	-
HIV-1 In vitro	19	35435428	+
HIV-1 In vitro	19	35446050	-
HIV-1 In vitro	19	35451338	-
HIV-1 In vitro	19	35451654	-
HIV-1 In vitro	19	35451707	-
HIV-1 In vitro	19	35453990	-
HIV-1 In vitro	19	35464877	-
HIV-1 In vitro	19	35472042	-
HIV-1 In vitro	19	35634744	+
HIV-1 In vitro	19	35635430	-
HIV-1 In vitro	19	35650741	+
HIV-1 In vitro	19	35651125	+
HIV-1 In vitro	19	35652485	+
HIV-1 In vitro	19	35655413	-
HIV-1 In vitro	19	35656429	+
HIV-1 In vitro	19	35657291	+
HIV-1 In vitro	19	35720908	-
HIV-1 In vitro	19	35728473	+
HIV-1 In vitro	19	35729551	+
HIV-1 In vitro	19	35749848	-
HIV-1 In vitro	19	35761986	-
HIV-1 In vitro	19	35764328	+
HIV-1 In vitro	19	35892413	+
HIV-1 In vitro	19	35892586	-
HIV-1 In vitro	19	35894313	+
HIV-1 In vitro	19	35895942	-
HIV-1 In vitro	19	35896137	-
HIV-1 In vitro	19	35904995	+
HIV-1 In vitro	19	35906464	-
HIV-1 In vitro	19	35907203	-
HIV-1 In vitro	19	35909981	-
HIV-1 In vitro	19	35911440	-
HIV-1 In vitro	19	35911533	-
HIV-1 In vitro	19	35912166	-
HIV-1 In vitro	19	35915766	-
HIV-1 In vitro	19	35918538	+
HIV-1 In vitro	19	35924608	+
HIV-1 In vitro	19	35926326	-
HIV-1 In vitro	19	35999166	+
HIV-1 In vitro	19	36017964	+
HIV-1 In vitro	19	36039276	-
HIV-1 In vitro	19	36040939	-
HIV-1 In vitro	19	36043944	-
HIV-1 In vitro	19	36076132	-
HIV-1 In vitro	19	36076549	+
HIV-1 In vitro	19	36135989	-
HIV-1 In vitro	19	36144629	-
HIV-1 In vitro	19	36144715	-
HIV-1 In vitro	19	36164080	-
HIV-1 In vitro	19	36164534	-
HIV-1 In vitro	19	36181969	+
HIV-1 In vitro	19	36208951	-
HIV-1 In vitro	19	36216768	+
HIV-1 In vitro	19	36220209	+
HIV-1 In vitro	19	36220346	+
HIV-1 In vitro	19	36221601	-
HIV-1 In vitro	19	36224315	-
HIV-1 In vitro	19	36224376	-
HIV-1 In vitro	19	36228952	+
HIV-1 In vitro	19	36359978	+
HIV-1 In vitro	19	36365307	-
HIV-1 In vitro	19	36405724	+
HIV-1 In vitro	19	36465052	+
HIV-1 In vitro	19	36466582	+
HIV-1 In vitro	19	36544540	+
HIV-1 In vitro	19	36551082	-
HIV-1 In vitro	19	36551233	+
HIV-1 In vitro	19	36566061	-
HIV-1 In vitro	19	36599233	+
HIV-1 In vitro	19	36607978	-
HIV-1 In vitro	19	36608362	+
HIV-1 In vitro	19	36652108	-
HIV-1 In vitro	19	36653142	+
HIV-1 In vitro	19	36659056	-
HIV-1 In vitro	19	36662416	-
HIV-1 In vitro	19	36680459	+
HIV-1 In vitro	19	36695917	+
HIV-1 In vitro	19	36716678	+
HIV-1 In vitro	19	36753866	-
HIV-1 In vitro	19	36804907	+
HIV-1 In vitro	19	36852794	-
HIV-1 In vitro	19	36854780	-
HIV-1 In vitro	19	36859720	-
HIV-1 In vitro	19	36926269	+
HIV-1 In vitro	19	36930868	-
HIV-1 In vitro	19	36939157	+
HIV-1 In vitro	19	37090717	+
HIV-1 In vitro	19	37091520	+
HIV-1 In vitro	19	37092323	-
HIV-1 In vitro	19	37095166	+
HIV-1 In vitro	19	37168012	+
HIV-1 In vitro	19	37170436	-
HIV-1 In vitro	19	37188033	-
HIV-1 In vitro	19	37200655	+
HIV-1 In vitro	19	37201127	-
HIV-1 In vitro	19	37205703	+
HIV-1 In vitro	19	37225704	+
HIV-1 In vitro	19	37232507	+
HIV-1 In vitro	19	37344737	-
HIV-1 In vitro	19	37351502	-
HIV-1 In vitro	19	37351634	-
HIV-1 In vitro	19	37354660	-
HIV-1 In vitro	19	37386565	-
HIV-1 In vitro	19	37472444	+
HIV-1 In vitro	19	37473894	+
HIV-1 In vitro	19	37583726	+
HIV-1 In vitro	19	37599682	+
HIV-1 In vitro	19	37609470	-
HIV-1 In vitro	19	37642758	+
HIV-1 In vitro	19	37644276	-
HIV-1 In vitro	19	37747994	-
HIV-1 In vitro	19	37761008	+
HIV-1 In vitro	19	37771365	+
HIV-1 In vitro	19	37926049	-
HIV-1 In vitro	19	37926836	+
HIV-1 In vitro	19	37932361	+
HIV-1 In vitro	19	37934590	+
HIV-1 In vitro	19	37935769	-
HIV-1 In vitro	19	37952040	+
HIV-1 In vitro	19	37958293	+
HIV-1 In vitro	19	37958403	+
HIV-1 In vitro	19	37958723	+
HIV-1 In vitro	19	37961805	-
HIV-1 In vitro	19	37985655	+
HIV-1 In vitro	19	37990478	-
HIV-1 In vitro	19	38001998	+
HIV-1 In vitro	19	38019289	+
HIV-1 In vitro	19	38023898	+
HIV-1 In vitro	19	38027255	-
HIV-1 In vitro	19	38030252	-
HIV-1 In vitro	19	38032002	+
HIV-1 In vitro	19	38040214	-
HIV-1 In vitro	19	38040542	+
HIV-1 In vitro	19	38062205	+
HIV-1 In vitro	19	38065005	+
HIV-1 In vitro	19	38065302	+
HIV-1 In vitro	19	38074730	-
HIV-1 In vitro	19	38080595	+
HIV-1 In vitro	19	38107379	+
HIV-1 In vitro	19	38119634	+
HIV-1 In vitro	19	38137587	-
HIV-1 In vitro	19	38190416	-
HIV-1 In vitro	19	38270342	+
HIV-1 In vitro	19	38270370	+
HIV-1 In vitro	19	38272188	+
HIV-1 In vitro	19	38272751	+
HIV-1 In vitro	19	38273058	-
HIV-1 In vitro	19	38278019	-
HIV-1 In vitro	19	38278268	-
HIV-1 In vitro	19	38280325	-
HIV-1 In vitro	19	38280343	+
HIV-1 In vitro	19	38280732	-
HIV-1 In vitro	19	38291288	+
HIV-1 In vitro	19	38307392	+
HIV-1 In vitro	19	38311481	-
HIV-1 In vitro	19	38376468	+
HIV-1 In vitro	19	38379031	+
HIV-1 In vitro	19	38384523	-
HIV-1 In vitro	19	38392153	-
HIV-1 In vitro	19	38412527	+
HIV-1 In vitro	19	38533348	-
HIV-1 In vitro	19	38539710	-
HIV-1 In vitro	19	38542289	+
HIV-1 In vitro	19	38546557	-
HIV-1 In vitro	19	38581942	-
HIV-1 In vitro	19	38586479	+
HIV-1 In vitro	19	38589884	-
HIV-1 In vitro	19	38590799	-
HIV-1 In vitro	19	38593011	-
HIV-1 In vitro	19	38595099	+
HIV-1 In vitro	19	38597601	+
HIV-1 In vitro	19	38605533	+
HIV-1 In vitro	19	38607273	-
HIV-1 In vitro	19	38609740	-
HIV-1 In vitro	19	38611279	-
HIV-1 In vitro	19	38611319	+
HIV-1 In vitro	19	38631137	-
HIV-1 In vitro	19	38641847	-
HIV-1 In vitro	19	38652733	+
HIV-1 In vitro	19	38653303	-
HIV-1 In vitro	19	38653580	+
HIV-1 In vitro	19	38653651	-
HIV-1 In vitro	19	38653707	+
HIV-1 In vitro	19	38655047	+
HIV-1 In vitro	19	38655095	+
HIV-1 In vitro	19	38655506	-
HIV-1 In vitro	19	38655589	+
HIV-1 In vitro	19	38655795	-
HIV-1 In vitro	19	38656028	-
HIV-1 In vitro	19	38656505	+
HIV-1 In vitro	19	38656511	-
HIV-1 In vitro	19	38656787	-
HIV-1 In vitro	19	38656817	-
HIV-1 In vitro	19	38656880	+
HIV-1 In vitro	19	38657412	+
HIV-1 In vitro	19	38657920	-
HIV-1 In vitro	19	38657931	-
HIV-1 In vitro	19	38658065	+
HIV-1 In vitro	19	38658097	-
HIV-1 In vitro	19	38658125	+
HIV-1 In vitro	19	38658811	+
HIV-1 In vitro	19	38658920	+
HIV-1 In vitro	19	38660731	-
HIV-1 In vitro	19	38660966	-
HIV-1 In vitro	19	38661675	+
HIV-1 In vitro	19	38662713	+
HIV-1 In vitro	19	38662860	+
HIV-1 In vitro	19	38669493	-
HIV-1 In vitro	19	38669824	-
HIV-1 In vitro	19	38670947	-
HIV-1 In vitro	19	38671108	+
HIV-1 In vitro	19	38671295	-
HIV-1 In vitro	19	38671329	+
HIV-1 In vitro	19	38671443	-
HIV-1 In vitro	19	38671589	+
HIV-1 In vitro	19	38671868	+
HIV-1 In vitro	19	38674160	+
HIV-1 In vitro	19	38674277	-
HIV-1 In vitro	19	38674917	-
HIV-1 In vitro	19	38676715	-
HIV-1 In vitro	19	38676897	-
HIV-1 In vitro	19	38677097	+
HIV-1 In vitro	19	38677235	+
HIV-1 In vitro	19	38677341	-
HIV-1 In vitro	19	38678002	-
HIV-1 In vitro	19	38678185	-
HIV-1 In vitro	19	38678592	-
HIV-1 In vitro	19	38678642	+
HIV-1 In vitro	19	38679463	-
HIV-1 In vitro	19	38682702	-
HIV-1 In vitro	19	38682783	-
HIV-1 In vitro	19	38687330	-
HIV-1 In vitro	19	38687352	-
HIV-1 In vitro	19	38692261	+
HIV-1 In vitro	19	38693062	-
HIV-1 In vitro	19	38693709	-
HIV-1 In vitro	19	38697252	-
HIV-1 In vitro	19	38702041	+
HIV-1 In vitro	19	38716505	+
HIV-1 In vitro	19	38769275	-
HIV-1 In vitro	19	38777502	-
HIV-1 In vitro	19	38801598	-
HIV-1 In vitro	19	38825682	-
HIV-1 In vitro	19	38827776	+
HIV-1 In vitro	19	38830685	+
HIV-1 In vitro	19	38837103	-
HIV-1 In vitro	19	38837344	+
HIV-1 In vitro	19	38842369	+
HIV-1 In vitro	19	38844353	-
HIV-1 In vitro	19	38844362	+
HIV-1 In vitro	19	38846147	-
HIV-1 In vitro	19	38847699	+
HIV-1 In vitro	19	38847728	+
HIV-1 In vitro	19	38854179	-
HIV-1 In vitro	19	38857738	+
HIV-1 In vitro	19	38859115	-
HIV-1 In vitro	19	38859207	+
HIV-1 In vitro	19	38862872	+
HIV-1 In vitro	19	38867283	+
HIV-1 In vitro	19	38867775	+
HIV-1 In vitro	19	38871815	-
HIV-1 In vitro	19	38882135	-
HIV-1 In vitro	19	38886316	-
HIV-1 In vitro	19	38887481	+
HIV-1 In vitro	19	38888143	-
HIV-1 In vitro	19	38891186	+
HIV-1 In vitro	19	38902385	+
HIV-1 In vitro	19	38907946	-
HIV-1 In vitro	19	39076153	-
HIV-1 In vitro	19	39137962	+
HIV-1 In vitro	19	39150297	+
HIV-1 In vitro	19	39153983	-
HIV-1 In vitro	19	39179831	+
HIV-1 In vitro	19	39286004	+
HIV-1 In vitro	19	39330130	-
HIV-1 In vitro	19	39331375	+
HIV-1 In vitro	19	39351585	+
HIV-1 In vitro	19	39352314	+
HIV-1 In vitro	19	39352993	+
HIV-1 In vitro	19	39353291	+
HIV-1 In vitro	19	39355413	+
HIV-1 In vitro	19	39358692	+
HIV-1 In vitro	19	39359734	-
HIV-1 In vitro	19	39361077	-
HIV-1 In vitro	19	39362026	+
HIV-1 In vitro	19	39363342	-
HIV-1 In vitro	19	39366140	+
HIV-1 In vitro	19	39368463	-
HIV-1 In vitro	19	39369174	+
HIV-1 In vitro	19	39371288	-
HIV-1 In vitro	19	39372060	+
HIV-1 In vitro	19	39372078	-
HIV-1 In vitro	19	39375783	+
HIV-1 In vitro	19	39377117	+
HIV-1 In vitro	19	39380326	+
HIV-1 In vitro	19	39381196	-
HIV-1 In vitro	19	39384031	+
HIV-1 In vitro	19	39384052	-
HIV-1 In vitro	19	39386425	+
HIV-1 In vitro	19	39394024	+
HIV-1 In vitro	19	39400401	-
HIV-1 In vitro	19	39401629	-
HIV-1 In vitro	19	39407815	+
HIV-1 In vitro	19	39410791	+
HIV-1 In vitro	19	39415656	+
HIV-1 In vitro	19	39433688	-
HIV-1 In vitro	19	39448689	+
HIV-1 In vitro	19	39449089	-
HIV-1 In vitro	19	39449142	-
HIV-1 In vitro	19	39451943	-
HIV-1 In vitro	19	39452845	-
HIV-1 In vitro	19	39454229	-
HIV-1 In vitro	19	39458989	-
HIV-1 In vitro	19	39464566	+
HIV-1 In vitro	19	39465769	-
HIV-1 In vitro	19	39466831	-
HIV-1 In vitro	19	39529623	-
HIV-1 In vitro	19	39811479	-
HIV-1 In vitro	19	39815404	+
HIV-1 In vitro	19	39827140	+
HIV-1 In vitro	19	39841575	-
HIV-1 In vitro	19	39907996	+
HIV-1 In vitro	19	39909671	+
HIV-1 In vitro	19	39912447	-
HIV-1 In vitro	19	39912992	-
HIV-1 In vitro	19	39917031	-
HIV-1 In vitro	19	39921391	-
HIV-1 In vitro	19	39921996	+
HIV-1 In vitro	19	39925840	+
HIV-1 In vitro	19	39926637	+
HIV-1 In vitro	19	39928561	+
HIV-1 In vitro	19	39928949	+
HIV-1 In vitro	19	39929040	-
HIV-1 In vitro	19	39930654	-
HIV-1 In vitro	19	39932453	+
HIV-1 In vitro	19	39936507	+
HIV-1 In vitro	19	39937196	-
HIV-1 In vitro	19	39937472	+
HIV-1 In vitro	19	39938139	-
HIV-1 In vitro	19	39938182	+
HIV-1 In vitro	19	39938609	-
HIV-1 In vitro	19	39939426	+
HIV-1 In vitro	19	39946485	-
HIV-1 In vitro	19	39952420	+
HIV-1 In vitro	19	39955126	-
HIV-1 In vitro	19	39955402	-
HIV-1 In vitro	19	39956252	-
HIV-1 In vitro	19	39959342	-
HIV-1 In vitro	19	39961219	-
HIV-1 In vitro	19	39961627	-
HIV-1 In vitro	19	39961869	+
HIV-1 In vitro	19	39962001	+
HIV-1 In vitro	19	39964885	+
HIV-1 In vitro	19	39966471	-
HIV-1 In vitro	19	39981664	+
HIV-1 In vitro	19	39981702	-
HIV-1 In vitro	19	39983339	-
HIV-1 In vitro	19	40001848	+
HIV-1 In vitro	19	40003717	-
HIV-1 In vitro	19	40006177	-
HIV-1 In vitro	19	40006285	+
HIV-1 In vitro	19	40046609	+
HIV-1 In vitro	19	40047857	-
HIV-1 In vitro	19	40048363	-
HIV-1 In vitro	19	40052393	+
HIV-1 In vitro	19	40071896	-
HIV-1 In vitro	19	40073201	+
HIV-1 In vitro	19	40075363	+
HIV-1 In vitro	19	40076135	-
HIV-1 In vitro	19	40077897	+
HIV-1 In vitro	19	40078930	+
HIV-1 In vitro	19	40079732	+
HIV-1 In vitro	19	40079779	+
HIV-1 In vitro	19	40082389	+
HIV-1 In vitro	19	40083935	+
HIV-1 In vitro	19	40084573	-
HIV-1 In vitro	19	40085192	+
HIV-1 In vitro	19	40085913	-
HIV-1 In vitro	19	40086401	-
HIV-1 In vitro	19	40086583	-
HIV-1 In vitro	19	40239855	-
HIV-1 In vitro	19	40245267	-
HIV-1 In vitro	19	40245760	+
HIV-1 In vitro	19	40246639	+
HIV-1 In vitro	19	40250844	+
HIV-1 In vitro	19	40251317	+
HIV-1 In vitro	19	40251692	+
HIV-1 In vitro	19	40255052	-
HIV-1 In vitro	19	40259403	+
HIV-1 In vitro	19	40264830	-
HIV-1 In vitro	19	40267945	-
HIV-1 In vitro	19	40273971	-
HIV-1 In vitro	19	40298610	+
HIV-1 In vitro	19	40330817	-
HIV-1 In vitro	19	40335245	-
HIV-1 In vitro	19	40337681	+
HIV-1 In vitro	19	40339023	+
HIV-1 In vitro	19	40340324	+
HIV-1 In vitro	19	40343641	-
HIV-1 In vitro	19	40345244	-
HIV-1 In vitro	19	40355812	-
HIV-1 In vitro	19	40356001	-
HIV-1 In vitro	19	40356518	-
HIV-1 In vitro	19	40357726	+
HIV-1 In vitro	19	40362352	-
HIV-1 In vitro	19	40369416	-
HIV-1 In vitro	19	40372101	+
HIV-1 In vitro	19	40372672	+
HIV-1 In vitro	19	40425106	+
HIV-1 In vitro	19	40429493	-
HIV-1 In vitro	19	40432014	+
HIV-1 In vitro	19	40439236	-
HIV-1 In vitro	19	40447750	-
HIV-1 In vitro	19	40449270	-
HIV-1 In vitro	19	40455217	+
HIV-1 In vitro	19	40459013	-
HIV-1 In vitro	19	40580585	-
HIV-1 In vitro	19	40585951	-
HIV-1 In vitro	19	40586139	-
HIV-1 In vitro	19	40618670	+
HIV-1 In vitro	19	40618803	+
HIV-1 In vitro	19	40618908	-
HIV-1 In vitro	19	40619489	-
HIV-1 In vitro	19	40619920	-
HIV-1 In vitro	19	40642035	+
HIV-1 In vitro	19	40676495	+
HIV-1 In vitro	19	40682990	+
HIV-1 In vitro	19	40695394	-
HIV-1 In vitro	19	40696813	-
HIV-1 In vitro	19	40698599	-
HIV-1 In vitro	19	40704509	+
HIV-1 In vitro	19	40705247	-
HIV-1 In vitro	19	40707941	+
HIV-1 In vitro	19	40708983	+
HIV-1 In vitro	19	40709102	-
HIV-1 In vitro	19	40709204	-
HIV-1 In vitro	19	40709441	+
HIV-1 In vitro	19	40710641	-
HIV-1 In vitro	19	40718955	+
HIV-1 In vitro	19	40728709	+
HIV-1 In vitro	19	40733818	-
HIV-1 In vitro	19	40741815	-
HIV-1 In vitro	19	40753717	+
HIV-1 In vitro	19	40756701	+
HIV-1 In vitro	19	40758553	-
HIV-1 In vitro	19	40758611	-
HIV-1 In vitro	19	40758645	-
HIV-1 In vitro	19	40760920	-
HIV-1 In vitro	19	40764179	-
HIV-1 In vitro	19	40767920	-
HIV-1 In vitro	19	40783644	-
HIV-1 In vitro	19	40790176	-
HIV-1 In vitro	19	40794640	-
HIV-1 In vitro	19	40796336	+
HIV-1 In vitro	19	40804811	-
HIV-1 In vitro	19	41116264	-
HIV-1 In vitro	19	41157191	+
HIV-1 In vitro	19	41205649	-
HIV-1 In vitro	19	41217132	+
HIV-1 In vitro	19	41224275	+
HIV-1 In vitro	19	41225340	-
HIV-1 In vitro	19	41229915	-
HIV-1 In vitro	19	41231742	+
HIV-1 In vitro	19	41258619	-
HIV-1 In vitro	19	41260999	+
HIV-1 In vitro	19	41267968	-
HIV-1 In vitro	19	41268882	-
HIV-1 In vitro	19	41273172	+
HIV-1 In vitro	19	41274588	-
HIV-1 In vitro	19	41276165	+
HIV-1 In vitro	19	41276405	-
HIV-1 In vitro	19	41276412	-
HIV-1 In vitro	19	41277227	+
HIV-1 In vitro	19	41283056	-
HIV-1 In vitro	19	41283170	-
HIV-1 In vitro	19	41285697	+
HIV-1 In vitro	19	41285989	-
HIV-1 In vitro	19	41286377	+
HIV-1 In vitro	19	41287017	+
HIV-1 In vitro	19	41288714	-
HIV-1 In vitro	19	41289047	-
HIV-1 In vitro	19	41289088	-
HIV-1 In vitro	19	41289419	-
HIV-1 In vitro	19	41290388	-
HIV-1 In vitro	19	41290520	-
HIV-1 In vitro	19	41290641	-
HIV-1 In vitro	19	41291436	-
HIV-1 In vitro	19	41291818	-
HIV-1 In vitro	19	41292308	+
HIV-1 In vitro	19	41292494	+
HIV-1 In vitro	19	41293457	+
HIV-1 In vitro	19	41294133	-
HIV-1 In vitro	19	41294300	-
HIV-1 In vitro	19	41295091	+
HIV-1 In vitro	19	41295109	-
HIV-1 In vitro	19	41295693	+
HIV-1 In vitro	19	41295876	+
HIV-1 In vitro	19	41297207	-
HIV-1 In vitro	19	41298482	+
HIV-1 In vitro	19	41298914	-
HIV-1 In vitro	19	41299028	-
HIV-1 In vitro	19	41299397	+
HIV-1 In vitro	19	41300831	+
HIV-1 In vitro	19	41301541	-
HIV-1 In vitro	19	41301643	+
HIV-1 In vitro	19	41301776	-
HIV-1 In vitro	19	41303735	+
HIV-1 In vitro	19	41305184	+
HIV-1 In vitro	19	41306175	+
HIV-1 In vitro	19	41306525	-
HIV-1 In vitro	19	41307360	-
HIV-1 In vitro	19	41307660	+
HIV-1 In vitro	19	41312671	+
HIV-1 In vitro	19	41319874	-
HIV-1 In vitro	19	41320889	-
HIV-1 In vitro	19	41323418	+
HIV-1 In vitro	19	41323722	+
HIV-1 In vitro	19	41326116	+
HIV-1 In vitro	19	41330880	-
HIV-1 In vitro	19	41332430	-
HIV-1 In vitro	19	41335903	-
HIV-1 In vitro	19	41336916	+
HIV-1 In vitro	19	41336922	-
HIV-1 In vitro	19	41339082	+
HIV-1 In vitro	19	41339101	-
HIV-1 In vitro	19	41341006	+
HIV-1 In vitro	19	41343890	+
HIV-1 In vitro	19	41344347	+
HIV-1 In vitro	19	41344730	-
HIV-1 In vitro	19	41344832	+
HIV-1 In vitro	19	41345996	-
HIV-1 In vitro	19	41346409	+
HIV-1 In vitro	19	41346639	-
HIV-1 In vitro	19	41346749	-
HIV-1 In vitro	19	41359747	-
HIV-1 In vitro	19	41369871	-
HIV-1 In vitro	19	41369903	+
HIV-1 In vitro	19	41372533	+
HIV-1 In vitro	19	41372649	+
HIV-1 In vitro	19	41379859	-
HIV-1 In vitro	19	41383790	-
HIV-1 In vitro	19	41385993	+
HIV-1 In vitro	19	41390503	-
HIV-1 In vitro	19	41393180	-
HIV-1 In vitro	19	41402644	+
HIV-1 In vitro	19	41403355	+
HIV-1 In vitro	19	41403890	+
HIV-1 In vitro	19	41404986	+
HIV-1 In vitro	19	41411865	+
HIV-1 In vitro	19	41414125	-
HIV-1 In vitro	19	41417966	-
HIV-1 In vitro	19	41420174	+
HIV-1 In vitro	19	41425101	+
HIV-1 In vitro	19	41438089	+
HIV-1 In vitro	19	41533475	+
HIV-1 In vitro	19	41534336	-
HIV-1 In vitro	19	41535506	+
HIV-1 In vitro	19	41542826	-
HIV-1 In vitro	19	41543801	-
HIV-1 In vitro	19	41544215	-
HIV-1 In vitro	19	41545637	+
HIV-1 In vitro	19	41548435	+
HIV-1 In vitro	19	41549939	+
HIV-1 In vitro	19	41550105	-
HIV-1 In vitro	19	41550547	+
HIV-1 In vitro	19	41550792	+
HIV-1 In vitro	19	41551345	+
HIV-1 In vitro	19	41551544	-
HIV-1 In vitro	19	41551837	+
HIV-1 In vitro	19	41551849	+
HIV-1 In vitro	19	41552166	+
HIV-1 In vitro	19	41552292	+
HIV-1 In vitro	19	41552836	+
HIV-1 In vitro	19	41553133	-
HIV-1 In vitro	19	41553438	+
HIV-1 In vitro	19	41553542	+
HIV-1 In vitro	19	41553860	+
HIV-1 In vitro	19	41554037	-
HIV-1 In vitro	19	41555379	+
HIV-1 In vitro	19	41555429	-
HIV-1 In vitro	19	41555486	-
HIV-1 In vitro	19	41555557	+
HIV-1 In vitro	19	41555820	+
HIV-1 In vitro	19	41556076	-
HIV-1 In vitro	19	41556122	+
HIV-1 In vitro	19	41556184	-
HIV-1 In vitro	19	41556192	-
HIV-1 In vitro	19	41556361	-
HIV-1 In vitro	19	41556494	+
HIV-1 In vitro	19	41556566	-
HIV-1 In vitro	19	41556649	-
HIV-1 In vitro	19	41556709	-
HIV-1 In vitro	19	41556715	-
HIV-1 In vitro	19	41556774	-
HIV-1 In vitro	19	41556835	-
HIV-1 In vitro	19	41556879	+
HIV-1 In vitro	19	41557059	+
HIV-1 In vitro	19	41557073	-
HIV-1 In vitro	19	41557598	-
HIV-1 In vitro	19	41557733	-
HIV-1 In vitro	19	41557868	-
HIV-1 In vitro	19	41557953	-
HIV-1 In vitro	19	41558016	+
HIV-1 In vitro	19	41558114	-
HIV-1 In vitro	19	41558185	+
HIV-1 In vitro	19	41558234	+
HIV-1 In vitro	19	41558311	+
HIV-1 In vitro	19	41558628	-
HIV-1 In vitro	19	41558850	+
HIV-1 In vitro	19	41558965	-
HIV-1 In vitro	19	41559152	+
HIV-1 In vitro	19	41559273	-
HIV-1 In vitro	19	41559364	-
HIV-1 In vitro	19	41559494	-
HIV-1 In vitro	19	41559662	+
HIV-1 In vitro	19	41559735	+
HIV-1 In vitro	19	41560114	+
HIV-1 In vitro	19	41560484	-
HIV-1 In vitro	19	41560808	-
HIV-1 In vitro	19	41560814	+
HIV-1 In vitro	19	41560938	+
HIV-1 In vitro	19	41561129	+
HIV-1 In vitro	19	41561304	-
HIV-1 In vitro	19	41561387	+
HIV-1 In vitro	19	41561487	-
HIV-1 In vitro	19	41561645	+
HIV-1 In vitro	19	41561655	-
HIV-1 In vitro	19	41561778	+
HIV-1 In vitro	19	41565246	-
HIV-1 In vitro	19	41565750	-
HIV-1 In vitro	19	41566093	+
HIV-1 In vitro	19	41566506	+
HIV-1 In vitro	19	41567424	+
HIV-1 In vitro	19	41567479	+
HIV-1 In vitro	19	41567636	+
HIV-1 In vitro	19	41568895	-
HIV-1 In vitro	19	41572909	+
HIV-1 In vitro	19	41579684	-
HIV-1 In vitro	19	41584448	-
HIV-1 In vitro	19	41798784	-
HIV-1 In vitro	19	41799046	+
HIV-1 In vitro	19	41804191	-
HIV-1 In vitro	19	41804568	+
HIV-1 In vitro	19	41807484	-
HIV-1 In vitro	19	41866573	-
HIV-1 In vitro	19	41867644	-
HIV-1 In vitro	19	41869047	-
HIV-1 In vitro	19	41877915	-
HIV-1 In vitro	19	41878219	-
HIV-1 In vitro	19	41879896	-
HIV-1 In vitro	19	41880870	-
HIV-1 In vitro	19	41882041	+
HIV-1 In vitro	19	41886130	+
HIV-1 In vitro	19	41886764	-
HIV-1 In vitro	19	41889537	-
HIV-1 In vitro	19	41895676	-
HIV-1 In vitro	19	41896299	-
HIV-1 In vitro	19	41896619	-
HIV-1 In vitro	19	41898383	-
HIV-1 In vitro	19	41899810	-
HIV-1 In vitro	19	41902623	+
HIV-1 In vitro	19	41957450	+
HIV-1 In vitro	19	42081991	+
HIV-1 In vitro	19	42094309	+
HIV-1 In vitro	19	42097031	-
HIV-1 In vitro	19	42098490	-
HIV-1 In vitro	19	42103276	-
HIV-1 In vitro	19	42103283	-
HIV-1 In vitro	19	42104681	+
HIV-1 In vitro	19	42110896	+
HIV-1 In vitro	19	42115742	+
HIV-1 In vitro	19	42118314	+
HIV-1 In vitro	19	42119357	+
HIV-1 In vitro	19	42120759	+
HIV-1 In vitro	19	42123572	-
HIV-1 In vitro	19	42125493	+
HIV-1 In vitro	19	42125692	-
HIV-1 In vitro	19	42126221	+
HIV-1 In vitro	19	42126245	-
HIV-1 In vitro	19	42128831	+
HIV-1 In vitro	19	42165429	-
HIV-1 In vitro	19	42189235	-
HIV-1 In vitro	19	42192128	-
HIV-1 In vitro	19	42192603	-
HIV-1 In vitro	19	42197450	+
HIV-1 In vitro	19	42200708	+
HIV-1 In vitro	19	42203355	+
HIV-1 In vitro	19	42204997	+
HIV-1 In vitro	19	42206223	+
HIV-1 In vitro	19	42208466	-
HIV-1 In vitro	19	42208940	+
HIV-1 In vitro	19	42209123	-
HIV-1 In vitro	19	42209420	-
HIV-1 In vitro	19	42209553	+
HIV-1 In vitro	19	42209695	+
HIV-1 In vitro	19	42210376	+
HIV-1 In vitro	19	42211507	+
HIV-1 In vitro	19	42211567	-
HIV-1 In vitro	19	42212747	-
HIV-1 In vitro	19	42212818	+
HIV-1 In vitro	19	42213357	-
HIV-1 In vitro	19	42213420	-
HIV-1 In vitro	19	42213471	-
HIV-1 In vitro	19	42213483	-
HIV-1 In vitro	19	42213599	+
HIV-1 In vitro	19	42213663	+
HIV-1 In vitro	19	42213820	+
HIV-1 In vitro	19	42214053	-
HIV-1 In vitro	19	42214117	-
HIV-1 In vitro	19	42214943	+
HIV-1 In vitro	19	42228958	-
HIV-1 In vitro	19	42229680	+
HIV-1 In vitro	19	42232617	-
HIV-1 In vitro	19	42232899	-
HIV-1 In vitro	19	42235287	+
HIV-1 In vitro	19	42239926	+
HIV-1 In vitro	19	42248078	-
HIV-1 In vitro	19	42271531	-
HIV-1 In vitro	19	42273516	+
HIV-1 In vitro	19	42274472	+
HIV-1 In vitro	19	42276518	-
HIV-1 In vitro	19	42277290	-
HIV-1 In vitro	19	42277637	-
HIV-1 In vitro	19	42277843	-
HIV-1 In vitro	19	42277989	-
HIV-1 In vitro	19	42287784	+
HIV-1 In vitro	19	42332816	-
HIV-1 In vitro	19	42340039	-
HIV-1 In vitro	19	42344671	-
HIV-1 In vitro	19	42345374	+
HIV-1 In vitro	19	42366024	+
HIV-1 In vitro	19	42480487	-
HIV-1 In vitro	19	42480642	+
HIV-1 In vitro	19	42489380	+
HIV-1 In vitro	19	42489482	+
HIV-1 In vitro	19	42497223	-
HIV-1 In vitro	19	42499198	-
HIV-1 In vitro	19	42504024	+
HIV-1 In vitro	19	42509041	-
HIV-1 In vitro	19	42512418	-
HIV-1 In vitro	19	42513872	-
HIV-1 In vitro	19	42514631	-
HIV-1 In vitro	19	42514750	-
HIV-1 In vitro	19	42518443	+
HIV-1 In vitro	19	42524768	+
HIV-1 In vitro	19	43467487	+
HIV-1 In vitro	19	43467982	+
HIV-1 In vitro	19	43468314	+
HIV-1 In vitro	19	43468550	-
HIV-1 In vitro	19	43471677	-
HIV-1 In vitro	19	43485248	+
HIV-1 In vitro	19	43493698	-
HIV-1 In vitro	19	43494339	-
HIV-1 In vitro	19	43508694	+
HIV-1 In vitro	19	43518438	+
HIV-1 In vitro	19	43522082	-
HIV-1 In vitro	19	43548875	-
HIV-1 In vitro	19	43556373	+
HIV-1 In vitro	19	43557600	+
HIV-1 In vitro	19	43558728	+
HIV-1 In vitro	19	43561791	+
HIV-1 In vitro	19	43567253	+
HIV-1 In vitro	19	43567504	-
HIV-1 In vitro	19	43567716	+
HIV-1 In vitro	19	43569848	-
HIV-1 In vitro	19	43570247	-
HIV-1 In vitro	19	43571984	+
HIV-1 In vitro	19	43587940	-
HIV-1 In vitro	19	43589014	-
HIV-1 In vitro	19	43590182	+
HIV-1 In vitro	19	43598953	-
HIV-1 In vitro	19	43605779	-
HIV-1 In vitro	19	43609299	-
HIV-1 In vitro	19	43616158	+
HIV-1 In vitro	19	43653358	+
HIV-1 In vitro	19	43658586	+
HIV-1 In vitro	19	43666433	-
HIV-1 In vitro	19	43671944	-
HIV-1 In vitro	19	43677031	+
HIV-1 In vitro	19	43679628	-
HIV-1 In vitro	19	43680090	-
HIV-1 In vitro	19	43680713	+
HIV-1 In vitro	19	43683208	-
HIV-1 In vitro	19	43684756	+
HIV-1 In vitro	19	43689349	+
HIV-1 In vitro	19	43694443	+
HIV-1 In vitro	19	43730252	+
HIV-1 In vitro	19	43735350	+
HIV-1 In vitro	19	43736143	-
HIV-1 In vitro	19	43736612	-
HIV-1 In vitro	19	43738755	-
HIV-1 In vitro	19	43740014	+
HIV-1 In vitro	19	43742575	+
HIV-1 In vitro	19	43748320	-
HIV-1 In vitro	19	43748860	+
HIV-1 In vitro	19	43750168	-
HIV-1 In vitro	19	43752266	+
HIV-1 In vitro	19	43759973	+
HIV-1 In vitro	19	43762116	+
HIV-1 In vitro	19	43762322	+
HIV-1 In vitro	19	43762887	+
HIV-1 In vitro	19	43763237	-
HIV-1 In vitro	19	43769703	-
HIV-1 In vitro	19	43771872	+
HIV-1 In vitro	19	43772078	-
HIV-1 In vitro	19	43774738	+
HIV-1 In vitro	19	43776423	-
HIV-1 In vitro	19	43776698	+
HIV-1 In vitro	19	43781261	-
HIV-1 In vitro	19	43831436	+
HIV-1 In vitro	19	43834504	+
HIV-1 In vitro	19	43842701	-
HIV-1 In vitro	19	43843583	-
HIV-1 In vitro	19	43845202	+
HIV-1 In vitro	19	43917377	-
HIV-1 In vitro	19	43918353	-
HIV-1 In vitro	19	43928655	+
HIV-1 In vitro	19	43933773	+
HIV-1 In vitro	19	43979900	+
HIV-1 In vitro	19	43986787	+
HIV-1 In vitro	19	43990112	+
HIV-1 In vitro	19	43990369	+
HIV-1 In vitro	19	44007098	-
HIV-1 In vitro	19	44057581	+
HIV-1 In vitro	19	44075367	+
HIV-1 In vitro	19	44076550	-
HIV-1 In vitro	19	44078257	+
HIV-1 In vitro	19	44080105	+
HIV-1 In vitro	19	44096336	-
HIV-1 In vitro	19	44099250	-
HIV-1 In vitro	19	44102644	+
HIV-1 In vitro	19	44118361	-
HIV-1 In vitro	19	44118735	-
HIV-1 In vitro	19	44119839	+
HIV-1 In vitro	19	44120784	+
HIV-1 In vitro	19	44124901	+
HIV-1 In vitro	19	44144286	-
HIV-1 In vitro	19	44168936	-
HIV-1 In vitro	19	44171238	+
HIV-1 In vitro	19	44217908	-
HIV-1 In vitro	19	44291480	+
HIV-1 In vitro	19	44291651	-
HIV-1 In vitro	19	44299341	+
HIV-1 In vitro	19	44300143	-
HIV-1 In vitro	19	44300581	-
HIV-1 In vitro	19	44303479	-
HIV-1 In vitro	19	44304022	+
HIV-1 In vitro	19	44480443	+
HIV-1 In vitro	19	44485754	-
HIV-1 In vitro	19	44491249	+
HIV-1 In vitro	19	44614810	-
HIV-1 In vitro	19	44621721	-
HIV-1 In vitro	19	44629433	+
HIV-1 In vitro	19	44657715	-
HIV-1 In vitro	19	44666252	-
HIV-1 In vitro	19	44681662	+
HIV-1 In vitro	19	44699457	+
HIV-1 In vitro	19	44700973	-
HIV-1 In vitro	19	44704146	-
HIV-1 In vitro	19	44707852	+
HIV-1 In vitro	19	44711678	+
HIV-1 In vitro	19	44712649	-
HIV-1 In vitro	19	44714723	+
HIV-1 In vitro	19	44724449	+
HIV-1 In vitro	19	44726086	+
HIV-1 In vitro	19	44727466	+
HIV-1 In vitro	19	44732155	+
HIV-1 In vitro	19	44738884	-
HIV-1 In vitro	19	44751120	-
HIV-1 In vitro	19	44751469	-
HIV-1 In vitro	19	44751479	+
HIV-1 In vitro	19	44751991	+
HIV-1 In vitro	19	44759983	-
HIV-1 In vitro	19	44765277	-
HIV-1 In vitro	19	44821713	-
HIV-1 In vitro	19	44854620	-
HIV-1 In vitro	19	44855553	-
HIV-1 In vitro	19	44863655	+
HIV-1 In vitro	19	44864017	-
HIV-1 In vitro	19	44864978	+
HIV-1 In vitro	19	44866651	+
HIV-1 In vitro	19	44873284	+
HIV-1 In vitro	19	44899467	-
HIV-1 In vitro	19	44919179	+
HIV-1 In vitro	19	44920816	-
HIV-1 In vitro	19	44923391	-
HIV-1 In vitro	19	44924974	-
HIV-1 In vitro	19	44935854	+
HIV-1 In vitro	19	44937865	-
HIV-1 In vitro	19	44956919	-
HIV-1 In vitro	19	44958427	-
HIV-1 In vitro	19	44961633	-
HIV-1 In vitro	19	44962100	+
HIV-1 In vitro	19	44962301	-
HIV-1 In vitro	19	44968691	-
HIV-1 In vitro	19	44969525	+
HIV-1 In vitro	19	44970045	+
HIV-1 In vitro	19	44974902	-
HIV-1 In vitro	19	44980167	+
HIV-1 In vitro	19	44980256	-
HIV-1 In vitro	19	44988666	-
HIV-1 In vitro	19	45007376	+
HIV-1 In vitro	19	45009666	+
HIV-1 In vitro	19	45013107	-
HIV-1 In vitro	19	45019491	-
HIV-1 In vitro	19	45022981	-
HIV-1 In vitro	19	45030851	-
HIV-1 In vitro	19	45032959	+
HIV-1 In vitro	19	45042985	+
HIV-1 In vitro	19	45043099	-
HIV-1 In vitro	19	45043776	-
HIV-1 In vitro	19	45061953	-
HIV-1 In vitro	19	45065818	+
HIV-1 In vitro	19	45077331	+
HIV-1 In vitro	19	45081588	+
HIV-1 In vitro	19	45100061	-
HIV-1 In vitro	19	45104047	+
HIV-1 In vitro	19	45109120	+
HIV-1 In vitro	19	45114588	-
HIV-1 In vitro	19	45137284	-
HIV-1 In vitro	19	45137965	-
HIV-1 In vitro	19	45143357	-
HIV-1 In vitro	19	45144461	+
HIV-1 In vitro	19	45263227	-
HIV-1 In vitro	19	45271263	-
HIV-1 In vitro	19	45280428	-
HIV-1 In vitro	19	45286367	+
HIV-1 In vitro	19	45294273	-
HIV-1 In vitro	19	45362374	+
HIV-1 In vitro	19	45414576	+
HIV-1 In vitro	19	45414687	-
HIV-1 In vitro	19	45416665	-
HIV-1 In vitro	19	45416857	-
HIV-1 In vitro	19	45417414	+
HIV-1 In vitro	19	45420373	+
HIV-1 In vitro	19	45422501	-
HIV-1 In vitro	19	45453820	-
HIV-1 In vitro	19	45509517	+
HIV-1 In vitro	19	45511237	+
HIV-1 In vitro	19	45511576	+
HIV-1 In vitro	19	45511733	-
HIV-1 In vitro	19	45512282	+
HIV-1 In vitro	19	45513104	+
HIV-1 In vitro	19	45514018	+
HIV-1 In vitro	19	45522387	-
HIV-1 In vitro	19	45540783	+
HIV-1 In vitro	19	45543958	-
HIV-1 In vitro	19	45551444	+
HIV-1 In vitro	19	45553274	-
HIV-1 In vitro	19	45564415	-
HIV-1 In vitro	19	45566380	-
HIV-1 In vitro	19	45570806	-
HIV-1 In vitro	19	45573250	+
HIV-1 In vitro	19	45575001	+
HIV-1 In vitro	19	45577094	-
HIV-1 In vitro	19	45579557	+
HIV-1 In vitro	19	45614184	-
HIV-1 In vitro	19	45619159	+
HIV-1 In vitro	19	45619412	+
HIV-1 In vitro	19	45620863	+
HIV-1 In vitro	19	45621266	-
HIV-1 In vitro	19	45621335	+
HIV-1 In vitro	19	45624602	+
HIV-1 In vitro	19	45626785	-
HIV-1 In vitro	19	45627796	-
HIV-1 In vitro	19	45634235	-
HIV-1 In vitro	19	45635523	-
HIV-1 In vitro	19	45636028	-
HIV-1 In vitro	19	45725516	+
HIV-1 In vitro	19	45728498	+
HIV-1 In vitro	19	45729959	-
HIV-1 In vitro	19	45822859	+
HIV-1 In vitro	19	45837025	-
HIV-1 In vitro	19	45840052	+
HIV-1 In vitro	19	45841267	+
HIV-1 In vitro	19	45842808	-
HIV-1 In vitro	19	45844024	+
HIV-1 In vitro	19	45845373	+
HIV-1 In vitro	19	45847438	+
HIV-1 In vitro	19	45848031	-
HIV-1 In vitro	19	45848426	+
HIV-1 In vitro	19	45848820	-
HIV-1 In vitro	19	45859745	+
HIV-1 In vitro	19	45860081	-
HIV-1 In vitro	19	45889047	+
HIV-1 In vitro	19	45895743	+
HIV-1 In vitro	19	46356082	+
HIV-1 In vitro	19	46358124	+
HIV-1 In vitro	19	46358318	-
HIV-1 In vitro	19	46358579	-
HIV-1 In vitro	19	46358791	-
HIV-1 In vitro	19	46358817	+
HIV-1 In vitro	19	46359402	+
HIV-1 In vitro	19	46364771	+
HIV-1 In vitro	19	46371172	+
HIV-1 In vitro	19	46374485	-
HIV-1 In vitro	19	46376926	-
HIV-1 In vitro	19	46380029	+
HIV-1 In vitro	19	46384922	-
HIV-1 In vitro	19	46539681	-
HIV-1 In vitro	19	46541154	-
HIV-1 In vitro	19	46553509	+
HIV-1 In vitro	19	46553624	-
HIV-1 In vitro	19	46554114	-
HIV-1 In vitro	19	46554780	+
HIV-1 In vitro	19	46555089	+
HIV-1 In vitro	19	46555113	+
HIV-1 In vitro	19	46558344	-
HIV-1 In vitro	19	46561503	-
HIV-1 In vitro	19	46579057	-
HIV-1 In vitro	19	46587461	+
HIV-1 In vitro	19	46587519	+
HIV-1 In vitro	19	46587602	+
HIV-1 In vitro	19	46590737	+
HIV-1 In vitro	19	46595924	-
HIV-1 In vitro	19	46608595	+
HIV-1 In vitro	19	46622900	-
HIV-1 In vitro	19	46623609	+
HIV-1 In vitro	19	46681244	-
HIV-1 In vitro	19	46682694	+
HIV-1 In vitro	19	46682908	-
HIV-1 In vitro	19	46684318	-
HIV-1 In vitro	19	46688914	+
HIV-1 In vitro	19	46708499	+
HIV-1 In vitro	19	46718860	-
HIV-1 In vitro	19	46722425	-
HIV-1 In vitro	19	46724543	+
HIV-1 In vitro	19	46726455	+
HIV-1 In vitro	19	46740378	-
HIV-1 In vitro	19	46740990	-
HIV-1 In vitro	19	46742286	+
HIV-1 In vitro	19	46743090	+
HIV-1 In vitro	19	46777915	-
HIV-1 In vitro	19	46785609	-
HIV-1 In vitro	19	46800369	+
HIV-1 In vitro	19	46800488	-
HIV-1 In vitro	19	46801591	-
HIV-1 In vitro	19	46808683	-
HIV-1 In vitro	19	46812743	-
HIV-1 In vitro	19	46813856	+
HIV-1 In vitro	19	46842618	+
HIV-1 In vitro	19	46863184	+
HIV-1 In vitro	19	46863371	+
HIV-1 In vitro	19	46863666	-
HIV-1 In vitro	19	46864333	+
HIV-1 In vitro	19	46864562	-
HIV-1 In vitro	19	46864578	-
HIV-1 In vitro	19	46865303	-
HIV-1 In vitro	19	46865504	+
HIV-1 In vitro	19	46866276	-
HIV-1 In vitro	19	46866755	-
HIV-1 In vitro	19	46866831	-
HIV-1 In vitro	19	46866860	-
HIV-1 In vitro	19	46866925	+
HIV-1 In vitro	19	46867001	+
HIV-1 In vitro	19	46867291	+
HIV-1 In vitro	19	46867424	+
HIV-1 In vitro	19	46867497	-
HIV-1 In vitro	19	46867709	+
HIV-1 In vitro	19	46867828	+
HIV-1 In vitro	19	46868366	+
HIV-1 In vitro	19	46868568	-
HIV-1 In vitro	19	46868646	-
HIV-1 In vitro	19	46868927	+
HIV-1 In vitro	19	46869368	+
HIV-1 In vitro	19	46870662	+
HIV-1 In vitro	19	46872345	-
HIV-1 In vitro	19	46873026	+
HIV-1 In vitro	19	46873693	-
HIV-1 In vitro	19	46873950	+
HIV-1 In vitro	19	46875547	+
HIV-1 In vitro	19	46875670	+
HIV-1 In vitro	19	46875755	-
HIV-1 In vitro	19	46875934	+
HIV-1 In vitro	19	46876118	-
HIV-1 In vitro	19	46876159	+
HIV-1 In vitro	19	46878003	-
HIV-1 In vitro	19	46881844	+
HIV-1 In vitro	19	46885303	+
HIV-1 In vitro	19	46885768	-
HIV-1 In vitro	19	46885827	-
HIV-1 In vitro	19	46885906	-
HIV-1 In vitro	19	46886309	-
HIV-1 In vitro	19	46886649	-
HIV-1 In vitro	19	46886780	-
HIV-1 In vitro	19	46886840	-
HIV-1 In vitro	19	46886914	-
HIV-1 In vitro	19	46887105	+
HIV-1 In vitro	19	46887624	+
HIV-1 In vitro	19	46889545	-
HIV-1 In vitro	19	46890600	+
HIV-1 In vitro	19	46890837	+
HIV-1 In vitro	19	46891227	+
HIV-1 In vitro	19	46893092	+
HIV-1 In vitro	19	46893554	+
HIV-1 In vitro	19	46893630	-
HIV-1 In vitro	19	46893651	-
HIV-1 In vitro	19	46893809	+
HIV-1 In vitro	19	46895570	-
HIV-1 In vitro	19	46896124	-
HIV-1 In vitro	19	46897818	+
HIV-1 In vitro	19	46897987	-
HIV-1 In vitro	19	46898234	-
HIV-1 In vitro	19	46898624	+
HIV-1 In vitro	19	46898885	-
HIV-1 In vitro	19	46899016	-
HIV-1 In vitro	19	46899762	-
HIV-1 In vitro	19	46901073	-
HIV-1 In vitro	19	46901775	+
HIV-1 In vitro	19	46902001	+
HIV-1 In vitro	19	46902666	-
HIV-1 In vitro	19	46903373	-
HIV-1 In vitro	19	46903451	-
HIV-1 In vitro	19	46903511	-
HIV-1 In vitro	19	46904343	-
HIV-1 In vitro	19	46907884	+
HIV-1 In vitro	19	46908036	-
HIV-1 In vitro	19	46908256	-
HIV-1 In vitro	19	46908437	-
HIV-1 In vitro	19	46908887	+
HIV-1 In vitro	19	46909494	-
HIV-1 In vitro	19	46909594	-
HIV-1 In vitro	19	46909794	+
HIV-1 In vitro	19	46910120	-
HIV-1 In vitro	19	46910487	-
HIV-1 In vitro	19	46911302	+
HIV-1 In vitro	19	46911382	-
HIV-1 In vitro	19	46912009	+
HIV-1 In vitro	19	46912080	+
HIV-1 In vitro	19	46912829	+
HIV-1 In vitro	19	46913104	-
HIV-1 In vitro	19	46913134	-
HIV-1 In vitro	19	46913164	+
HIV-1 In vitro	19	46913412	+
HIV-1 In vitro	19	46913540	-
HIV-1 In vitro	19	46913724	-
HIV-1 In vitro	19	46914043	-
HIV-1 In vitro	19	46914146	+
HIV-1 In vitro	19	46914233	-
HIV-1 In vitro	19	46914737	+
HIV-1 In vitro	19	46915465	+
HIV-1 In vitro	19	46916624	-
HIV-1 In vitro	19	46916642	-
HIV-1 In vitro	19	46916996	-
HIV-1 In vitro	19	46919600	-
HIV-1 In vitro	19	46920172	-
HIV-1 In vitro	19	46920241	+
HIV-1 In vitro	19	46920330	-
HIV-1 In vitro	19	46920938	+
HIV-1 In vitro	19	46925170	+
HIV-1 In vitro	19	46926367	-
HIV-1 In vitro	19	46926775	+
HIV-1 In vitro	19	46927098	-
HIV-1 In vitro	19	46927309	-
HIV-1 In vitro	19	46927665	-
HIV-1 In vitro	19	46929958	-
HIV-1 In vitro	19	46930478	+
HIV-1 In vitro	19	46931110	-
HIV-1 In vitro	19	46932483	+
HIV-1 In vitro	19	46932702	-
HIV-1 In vitro	19	46932744	+
HIV-1 In vitro	19	46934044	+
HIV-1 In vitro	19	46935183	-
HIV-1 In vitro	19	46935587	-
HIV-1 In vitro	19	46936649	+
HIV-1 In vitro	19	46937879	-
HIV-1 In vitro	19	46938245	+
HIV-1 In vitro	19	46939056	-
HIV-1 In vitro	19	46939182	-
HIV-1 In vitro	19	46939740	+
HIV-1 In vitro	19	46941070	-
HIV-1 In vitro	19	46941082	-
HIV-1 In vitro	19	46941323	-
HIV-1 In vitro	19	46942851	-
HIV-1 In vitro	19	46943135	-
HIV-1 In vitro	19	46943561	+
HIV-1 In vitro	19	46943640	-
HIV-1 In vitro	19	46943971	-
HIV-1 In vitro	19	46944177	+
HIV-1 In vitro	19	46944325	-
HIV-1 In vitro	19	46944848	-
HIV-1 In vitro	19	46945326	+
HIV-1 In vitro	19	46946275	+
HIV-1 In vitro	19	46946998	+
HIV-1 In vitro	19	46947244	-
HIV-1 In vitro	19	46948304	-
HIV-1 In vitro	19	46948381	-
HIV-1 In vitro	19	46948554	-
HIV-1 In vitro	19	46949484	+
HIV-1 In vitro	19	46949789	+
HIV-1 In vitro	19	46950857	+
HIV-1 In vitro	19	46951285	+
HIV-1 In vitro	19	46951475	+
HIV-1 In vitro	19	46951568	-
HIV-1 In vitro	19	46951764	-
HIV-1 In vitro	19	46954578	+
HIV-1 In vitro	19	46956878	+
HIV-1 In vitro	19	46958762	-
HIV-1 In vitro	19	46960302	+
HIV-1 In vitro	19	46960577	+
HIV-1 In vitro	19	46960823	+
HIV-1 In vitro	19	46961993	+
HIV-1 In vitro	19	46962999	-
HIV-1 In vitro	19	46963468	-
HIV-1 In vitro	19	46964871	+
HIV-1 In vitro	19	46966777	+
HIV-1 In vitro	19	46966859	-
HIV-1 In vitro	19	46967234	-
HIV-1 In vitro	19	46968019	-
HIV-1 In vitro	19	46968194	-
HIV-1 In vitro	19	46969880	+
HIV-1 In vitro	19	46970216	-
HIV-1 In vitro	19	46971131	+
HIV-1 In vitro	19	46972364	+
HIV-1 In vitro	19	46972452	+
HIV-1 In vitro	19	46972974	+
HIV-1 In vitro	19	46974529	+
HIV-1 In vitro	19	46983211	+
HIV-1 In vitro	19	46985032	+
HIV-1 In vitro	19	46986819	+
HIV-1 In vitro	19	46992555	+
HIV-1 In vitro	19	47087655	-
HIV-1 In vitro	19	47094616	+
HIV-1 In vitro	19	47094632	-
HIV-1 In vitro	19	47095672	+
HIV-1 In vitro	19	47096095	-
HIV-1 In vitro	19	47096739	+
HIV-1 In vitro	19	47097231	-
HIV-1 In vitro	19	47097956	+
HIV-1 In vitro	19	47097998	-
HIV-1 In vitro	19	47098146	+
HIV-1 In vitro	19	47098961	+
HIV-1 In vitro	19	47100124	+
HIV-1 In vitro	19	47100734	+
HIV-1 In vitro	19	47100842	-
HIV-1 In vitro	19	47102714	-
HIV-1 In vitro	19	47103326	+
HIV-1 In vitro	19	47104419	-
HIV-1 In vitro	19	47104720	-
HIV-1 In vitro	19	47104775	+
HIV-1 In vitro	19	47105139	-
HIV-1 In vitro	19	47105696	+
HIV-1 In vitro	19	47106060	+
HIV-1 In vitro	19	47106693	-
HIV-1 In vitro	19	47107516	+
HIV-1 In vitro	19	47108418	-
HIV-1 In vitro	19	47108860	+
HIV-1 In vitro	19	47109035	+
HIV-1 In vitro	19	47109089	-
HIV-1 In vitro	19	47109114	-
HIV-1 In vitro	19	47109122	-
HIV-1 In vitro	19	47109442	-
HIV-1 In vitro	19	47122583	+
HIV-1 In vitro	19	47122712	+
HIV-1 In vitro	19	47141047	+
HIV-1 In vitro	19	47141448	-
HIV-1 In vitro	19	47141699	+
HIV-1 In vitro	19	47142011	+
HIV-1 In vitro	19	47142415	+
HIV-1 In vitro	19	47142636	-
HIV-1 In vitro	19	47143704	+
HIV-1 In vitro	19	47144557	+
HIV-1 In vitro	19	47149650	+
HIV-1 In vitro	19	47150635	-
HIV-1 In vitro	19	47150736	+
HIV-1 In vitro	19	47151138	-
HIV-1 In vitro	19	47152103	-
HIV-1 In vitro	19	47152803	-
HIV-1 In vitro	19	47152996	-
HIV-1 In vitro	19	47156084	-
HIV-1 In vitro	19	47156102	-
HIV-1 In vitro	19	47156885	+
HIV-1 In vitro	19	47157161	-
HIV-1 In vitro	19	47157366	+
HIV-1 In vitro	19	47157468	+
HIV-1 In vitro	19	47160827	-
HIV-1 In vitro	19	47160929	+
HIV-1 In vitro	19	47162127	-
HIV-1 In vitro	19	47162201	+
HIV-1 In vitro	19	47162290	-
HIV-1 In vitro	19	47162676	-
HIV-1 In vitro	19	47163095	+
HIV-1 In vitro	19	47163215	-
HIV-1 In vitro	19	47163870	+
HIV-1 In vitro	19	47164556	-
HIV-1 In vitro	19	47165416	+
HIV-1 In vitro	19	47165525	+
HIV-1 In vitro	19	47165576	-
HIV-1 In vitro	19	47165713	+
HIV-1 In vitro	19	47166880	-
HIV-1 In vitro	19	47167302	+
HIV-1 In vitro	19	47168917	-
HIV-1 In vitro	19	47169086	+
HIV-1 In vitro	19	47170490	+
HIV-1 In vitro	19	47172823	-
HIV-1 In vitro	19	47173574	+
HIV-1 In vitro	19	47173772	-
HIV-1 In vitro	19	47175170	-
HIV-1 In vitro	19	47175304	+
HIV-1 In vitro	19	47175324	+
HIV-1 In vitro	19	47175717	+
HIV-1 In vitro	19	47175931	+
HIV-1 In vitro	19	47175959	+
HIV-1 In vitro	19	47178276	-
HIV-1 In vitro	19	47178441	-
HIV-1 In vitro	19	47179642	-
HIV-1 In vitro	19	47180185	+
HIV-1 In vitro	19	47180278	+
HIV-1 In vitro	19	47180561	+
HIV-1 In vitro	19	47180577	-
HIV-1 In vitro	19	47180954	-
HIV-1 In vitro	19	47186523	+
HIV-1 In vitro	19	47187105	-
HIV-1 In vitro	19	47188483	+
HIV-1 In vitro	19	47188512	+
HIV-1 In vitro	19	47189046	+
HIV-1 In vitro	19	47189173	-
HIV-1 In vitro	19	47189929	+
HIV-1 In vitro	19	47190498	+
HIV-1 In vitro	19	47190932	+
HIV-1 In vitro	19	47191077	+
HIV-1 In vitro	19	47192684	+
HIV-1 In vitro	19	47194190	-
HIV-1 In vitro	19	47194365	-
HIV-1 In vitro	19	47197672	-
HIV-1 In vitro	19	47198716	+
HIV-1 In vitro	19	47202094	+
HIV-1 In vitro	19	47202432	+
HIV-1 In vitro	19	47205695	-
HIV-1 In vitro	19	47206624	-
HIV-1 In vitro	19	47238474	-
HIV-1 In vitro	19	47261538	+
HIV-1 In vitro	19	47265480	+
HIV-1 In vitro	19	47270714	+
HIV-1 In vitro	19	47313412	-
HIV-1 In vitro	19	47316778	+
HIV-1 In vitro	19	47325659	+
HIV-1 In vitro	19	47325742	-
HIV-1 In vitro	19	47328381	+
HIV-1 In vitro	19	47328570	-
HIV-1 In vitro	19	47334110	+
HIV-1 In vitro	19	47334168	+
HIV-1 In vitro	19	47335070	+
HIV-1 In vitro	19	47338886	+
HIV-1 In vitro	19	47339872	+
HIV-1 In vitro	19	47339905	+
HIV-1 In vitro	19	47340944	+
HIV-1 In vitro	19	47341576	+
HIV-1 In vitro	19	47341697	+
HIV-1 In vitro	19	47342027	+
HIV-1 In vitro	19	47343066	+
HIV-1 In vitro	19	47345294	-
HIV-1 In vitro	19	47351666	-
HIV-1 In vitro	19	47353603	-
HIV-1 In vitro	19	47354618	+
HIV-1 In vitro	19	47354868	+
HIV-1 In vitro	19	47357858	-
HIV-1 In vitro	19	47360468	+
HIV-1 In vitro	19	47361110	+
HIV-1 In vitro	19	47362304	-
HIV-1 In vitro	19	47362508	+
HIV-1 In vitro	19	47365584	-
HIV-1 In vitro	19	47374920	+
HIV-1 In vitro	19	47379943	+
HIV-1 In vitro	19	47384845	+
HIV-1 In vitro	19	47501304	+
HIV-1 In vitro	19	47502905	+
HIV-1 In vitro	19	47504018	-
HIV-1 In vitro	19	47507881	-
HIV-1 In vitro	19	47529898	+
HIV-1 In vitro	19	47538231	+
HIV-1 In vitro	19	47556090	-
HIV-1 In vitro	19	47576260	-
HIV-1 In vitro	19	47582931	+
HIV-1 In vitro	19	47586087	+
HIV-1 In vitro	19	47587226	-
HIV-1 In vitro	19	47619164	-
HIV-1 In vitro	19	47620225	+
HIV-1 In vitro	19	47620651	-
HIV-1 In vitro	19	47621424	+
HIV-1 In vitro	19	47621627	-
HIV-1 In vitro	19	47624005	+
HIV-1 In vitro	19	47628153	+
HIV-1 In vitro	19	47631563	-
HIV-1 In vitro	19	47637034	+
HIV-1 In vitro	19	47637611	+
HIV-1 In vitro	19	47638679	+
HIV-1 In vitro	19	47641750	+
HIV-1 In vitro	19	47642150	-
HIV-1 In vitro	19	47642865	+
HIV-1 In vitro	19	47643418	+
HIV-1 In vitro	19	47643455	-
HIV-1 In vitro	19	47645286	+
HIV-1 In vitro	19	47647577	-
HIV-1 In vitro	19	47649389	+
HIV-1 In vitro	19	47649646	-
HIV-1 In vitro	19	47657904	-
HIV-1 In vitro	19	47663570	+
HIV-1 In vitro	19	47687919	-
HIV-1 In vitro	19	47690856	+
HIV-1 In vitro	19	47700008	+
HIV-1 In vitro	19	47734671	-
HIV-1 In vitro	19	47753451	+
HIV-1 In vitro	19	48126538	-
HIV-1 In vitro	19	48141913	+
HIV-1 In vitro	19	48158968	-
HIV-1 In vitro	19	48167958	+
HIV-1 In vitro	19	48189301	-
HIV-1 In vitro	19	48190689	+
HIV-1 In vitro	19	48207267	+
HIV-1 In vitro	19	48207380	+
HIV-1 In vitro	19	48209320	-
HIV-1 In vitro	19	48209658	+
HIV-1 In vitro	19	48210187	+
HIV-1 In vitro	19	48211213	+
HIV-1 In vitro	19	48211306	+
HIV-1 In vitro	19	48211370	+
HIV-1 In vitro	19	48211508	-
HIV-1 In vitro	19	48211539	+
HIV-1 In vitro	19	48212217	+
HIV-1 In vitro	19	48213266	-
HIV-1 In vitro	19	48213975	-
HIV-1 In vitro	19	48214415	+
HIV-1 In vitro	19	48215309	-
HIV-1 In vitro	19	48215419	-
HIV-1 In vitro	19	48216049	-
HIV-1 In vitro	19	48217625	+
HIV-1 In vitro	19	48217638	-
HIV-1 In vitro	19	48217674	-
HIV-1 In vitro	19	48218057	+
HIV-1 In vitro	19	48219508	-
HIV-1 In vitro	19	48219649	-
HIV-1 In vitro	19	48219947	+
HIV-1 In vitro	19	48220132	+
HIV-1 In vitro	19	48220355	-
HIV-1 In vitro	19	48221493	-
HIV-1 In vitro	19	48221544	-
HIV-1 In vitro	19	48221738	-
HIV-1 In vitro	19	48222869	+
HIV-1 In vitro	19	48223007	-
HIV-1 In vitro	19	48223760	-
HIV-1 In vitro	19	48231777	-
HIV-1 In vitro	19	48231845	+
HIV-1 In vitro	19	48232152	-
HIV-1 In vitro	19	48232423	+
HIV-1 In vitro	19	48232618	+
HIV-1 In vitro	19	48232659	+
HIV-1 In vitro	19	48233013	-
HIV-1 In vitro	19	48233356	-
HIV-1 In vitro	19	48234500	+
HIV-1 In vitro	19	48234656	+
HIV-1 In vitro	19	48235146	-
HIV-1 In vitro	19	48235218	-
HIV-1 In vitro	19	48236532	+
HIV-1 In vitro	19	48236715	+
HIV-1 In vitro	19	48238247	-
HIV-1 In vitro	19	48238711	-
HIV-1 In vitro	19	48239005	+
HIV-1 In vitro	19	48240204	+
HIV-1 In vitro	19	48241901	+
HIV-1 In vitro	19	48243009	-
HIV-1 In vitro	19	48243584	-
HIV-1 In vitro	19	48244877	+
HIV-1 In vitro	19	48244913	+
HIV-1 In vitro	19	48244976	+
HIV-1 In vitro	19	48245156	+
HIV-1 In vitro	19	48245534	-
HIV-1 In vitro	19	48246266	+
HIV-1 In vitro	19	48246302	-
HIV-1 In vitro	19	48246490	-
HIV-1 In vitro	19	48247094	+
HIV-1 In vitro	19	48247772	-
HIV-1 In vitro	19	48247831	+
HIV-1 In vitro	19	48247951	+
HIV-1 In vitro	19	48247989	-
HIV-1 In vitro	19	48248718	+
HIV-1 In vitro	19	48250867	-
HIV-1 In vitro	19	48251192	-
HIV-1 In vitro	19	48251661	-
HIV-1 In vitro	19	48251943	-
HIV-1 In vitro	19	48252396	-
HIV-1 In vitro	19	48252916	-
HIV-1 In vitro	19	48253432	-
HIV-1 In vitro	19	48254009	+
HIV-1 In vitro	19	48254104	-
HIV-1 In vitro	19	48254357	+
HIV-1 In vitro	19	48255418	+
HIV-1 In vitro	19	48257089	+
HIV-1 In vitro	19	48257670	+
HIV-1 In vitro	19	48283691	+
HIV-1 In vitro	19	48326812	-
HIV-1 In vitro	19	48327653	-
HIV-1 In vitro	19	48327703	+
HIV-1 In vitro	19	48328467	-
HIV-1 In vitro	19	48328721	+
HIV-1 In vitro	19	48328729	+
HIV-1 In vitro	19	48341106	-
HIV-1 In vitro	19	48349752	-
HIV-1 In vitro	19	48360010	-
HIV-1 In vitro	19	48376478	-
HIV-1 In vitro	19	48382328	-
HIV-1 In vitro	19	48384286	-
HIV-1 In vitro	19	48386498	+
HIV-1 In vitro	19	48388234	+
HIV-1 In vitro	19	48388336	+
HIV-1 In vitro	19	48406680	-
HIV-1 In vitro	19	48409032	+
HIV-1 In vitro	19	48417887	-
HIV-1 In vitro	19	48422950	+
HIV-1 In vitro	19	48430078	-
HIV-1 In vitro	19	48430163	-
HIV-1 In vitro	19	48430628	+
HIV-1 In vitro	19	48436694	-
HIV-1 In vitro	19	48437657	+
HIV-1 In vitro	19	48438033	+
HIV-1 In vitro	19	48448369	+
HIV-1 In vitro	19	48448856	-
HIV-1 In vitro	19	48449916	+
HIV-1 In vitro	19	48453926	+
HIV-1 In vitro	19	48455720	+
HIV-1 In vitro	19	48456923	-
HIV-1 In vitro	19	48456942	+
HIV-1 In vitro	19	48458072	+
HIV-1 In vitro	19	48471473	-
HIV-1 In vitro	19	48485265	+
HIV-1 In vitro	19	48562679	-
HIV-1 In vitro	19	48595475	+
HIV-1 In vitro	19	48622419	+
HIV-1 In vitro	19	48627037	-
HIV-1 In vitro	19	48627414	-
HIV-1 In vitro	19	48628990	-
HIV-1 In vitro	19	48630678	-
HIV-1 In vitro	19	48631530	-
HIV-1 In vitro	19	48636105	+
HIV-1 In vitro	19	48641249	+
HIV-1 In vitro	19	48643195	-
HIV-1 In vitro	19	48648236	+
HIV-1 In vitro	19	48649555	-
HIV-1 In vitro	19	48651305	+
HIV-1 In vitro	19	48652153	-
HIV-1 In vitro	19	48655927	-
HIV-1 In vitro	19	48664101	+
HIV-1 In vitro	19	48703576	-
HIV-1 In vitro	19	48705025	+
HIV-1 In vitro	19	48726749	+
HIV-1 In vitro	19	48802425	-
HIV-1 In vitro	19	48804235	+
HIV-1 In vitro	19	48828239	-
HIV-1 In vitro	19	48844498	+
HIV-1 In vitro	19	48853709	-
HIV-1 In vitro	19	48857014	+
HIV-1 In vitro	19	48873029	-
HIV-1 In vitro	19	48878036	+
HIV-1 In vitro	19	48878908	+
HIV-1 In vitro	19	48881130	+
HIV-1 In vitro	19	48885494	-
HIV-1 In vitro	19	48886666	-
HIV-1 In vitro	19	48889396	-
HIV-1 In vitro	19	48902717	+
HIV-1 In vitro	19	48902915	+
HIV-1 In vitro	19	48904580	-
HIV-1 In vitro	19	48905838	+
HIV-1 In vitro	19	48907686	-
HIV-1 In vitro	19	48908780	-
HIV-1 In vitro	19	48909143	-
HIV-1 In vitro	19	48910778	+
HIV-1 In vitro	19	48912341	+
HIV-1 In vitro	19	48912385	-
HIV-1 In vitro	19	48913897	+
HIV-1 In vitro	19	48914600	-
HIV-1 In vitro	19	48915136	-
HIV-1 In vitro	19	48916730	+
HIV-1 In vitro	19	48918242	-
HIV-1 In vitro	19	48918502	-
HIV-1 In vitro	19	48918703	-
HIV-1 In vitro	19	48918724	+
HIV-1 In vitro	19	48919230	+
HIV-1 In vitro	19	48924654	+
HIV-1 In vitro	19	48924699	-
HIV-1 In vitro	19	48925111	+
HIV-1 In vitro	19	48931023	+
HIV-1 In vitro	19	48931846	-
HIV-1 In vitro	19	48942253	-
HIV-1 In vitro	19	48942755	-
HIV-1 In vitro	19	48943956	-
HIV-1 In vitro	19	48949260	+
HIV-1 In vitro	19	48949518	-
HIV-1 In vitro	19	48956897	+
HIV-1 In vitro	19	48957183	+
HIV-1 In vitro	19	48957192	+
HIV-1 In vitro	19	48958006	-
HIV-1 In vitro	19	48958164	-
HIV-1 In vitro	19	48958282	+
HIV-1 In vitro	19	48958389	+
HIV-1 In vitro	19	48962294	+
HIV-1 In vitro	19	48976070	+
HIV-1 In vitro	19	48976528	-
HIV-1 In vitro	19	48977787	-
HIV-1 In vitro	19	48979261	-
HIV-1 In vitro	19	48981561	+
HIV-1 In vitro	19	48981603	+
HIV-1 In vitro	19	48981842	-
HIV-1 In vitro	19	48982676	-
HIV-1 In vitro	19	48982720	-
HIV-1 In vitro	19	48986693	-
HIV-1 In vitro	19	48995422	+
HIV-1 In vitro	19	48998299	-
HIV-1 In vitro	19	48999513	+
HIV-1 In vitro	19	49003094	+
HIV-1 In vitro	19	49003361	+
HIV-1 In vitro	19	49005855	-
HIV-1 In vitro	19	49008107	+
HIV-1 In vitro	19	49077784	+
HIV-1 In vitro	19	49088812	+
HIV-1 In vitro	19	49091671	-
HIV-1 In vitro	19	49094449	+
HIV-1 In vitro	19	49099034	-
HIV-1 In vitro	19	49108101	+
HIV-1 In vitro	19	49115681	-
HIV-1 In vitro	19	49116319	+
HIV-1 In vitro	19	49138675	-
HIV-1 In vitro	19	49142947	-
HIV-1 In vitro	19	49172198	-
HIV-1 In vitro	19	49173177	+
HIV-1 In vitro	19	49189322	+
HIV-1 In vitro	19	49197486	+
HIV-1 In vitro	19	49312386	-
HIV-1 In vitro	19	49312409	-
HIV-1 In vitro	19	49312990	-
HIV-1 In vitro	19	49313125	+
HIV-1 In vitro	19	49314111	+
HIV-1 In vitro	19	49314417	-
HIV-1 In vitro	19	49314552	+
HIV-1 In vitro	19	49314723	-
HIV-1 In vitro	19	49315085	-
HIV-1 In vitro	19	49315111	-
HIV-1 In vitro	19	49315428	+
HIV-1 In vitro	19	49315589	+
HIV-1 In vitro	19	49315882	+
HIV-1 In vitro	19	49316331	-
HIV-1 In vitro	19	49316511	-
HIV-1 In vitro	19	49316575	+
HIV-1 In vitro	19	49317733	+
HIV-1 In vitro	19	49318104	-
HIV-1 In vitro	19	49318157	-
HIV-1 In vitro	19	49318578	+
HIV-1 In vitro	19	49319882	-
HIV-1 In vitro	19	49321522	+
HIV-1 In vitro	19	49323097	+
HIV-1 In vitro	19	49323420	-
HIV-1 In vitro	19	49331985	+
HIV-1 In vitro	19	49397558	+
HIV-1 In vitro	19	49400916	-
HIV-1 In vitro	19	49401245	-
HIV-1 In vitro	19	49403644	-
HIV-1 In vitro	19	49409029	-
HIV-1 In vitro	19	49410289	+
HIV-1 In vitro	19	49412356	-
HIV-1 In vitro	19	49455766	+
HIV-1 In vitro	19	49456353	+
HIV-1 In vitro	19	49458841	-
HIV-1 In vitro	19	49458918	+
HIV-1 In vitro	19	49458949	+
HIV-1 In vitro	19	49459272	-
HIV-1 In vitro	19	49459289	+
HIV-1 In vitro	19	49459624	-
HIV-1 In vitro	19	49459651	-
HIV-1 In vitro	19	49465297	+
HIV-1 In vitro	19	49471059	-
HIV-1 In vitro	19	49480713	-
HIV-1 In vitro	19	49481264	+
HIV-1 In vitro	19	49481289	+
HIV-1 In vitro	19	49482046	+
HIV-1 In vitro	19	49483401	+
HIV-1 In vitro	19	49483703	-
HIV-1 In vitro	19	49485038	+
HIV-1 In vitro	19	49488327	-
HIV-1 In vitro	19	49489954	+
HIV-1 In vitro	19	49492112	-
HIV-1 In vitro	19	49492553	-
HIV-1 In vitro	19	49492720	-
HIV-1 In vitro	19	49492856	+
HIV-1 In vitro	19	49493117	+
HIV-1 In vitro	19	49496999	-
HIV-1 In vitro	19	49499341	-
HIV-1 In vitro	19	49510286	+
HIV-1 In vitro	19	49517624	+
HIV-1 In vitro	19	49518110	-
HIV-1 In vitro	19	49518131	-
HIV-1 In vitro	19	49518147	-
HIV-1 In vitro	19	49518160	-
HIV-1 In vitro	19	49519223	+
HIV-1 In vitro	19	49519465	-
HIV-1 In vitro	19	49519575	-
HIV-1 In vitro	19	49519623	-
HIV-1 In vitro	19	49519677	-
HIV-1 In vitro	19	49520852	-
HIV-1 In vitro	19	49520885	+
HIV-1 In vitro	19	49521262	-
HIV-1 In vitro	19	49521793	-
HIV-1 In vitro	19	49521922	+
HIV-1 In vitro	19	49521987	+
HIV-1 In vitro	19	49522352	+
HIV-1 In vitro	19	49524605	+
HIV-1 In vitro	19	49526174	+
HIV-1 In vitro	19	49526232	-
HIV-1 In vitro	19	49527874	-
HIV-1 In vitro	19	49529226	-
HIV-1 In vitro	19	49529732	-
HIV-1 In vitro	19	49530177	+
HIV-1 In vitro	19	49531763	-
HIV-1 In vitro	19	49534870	+
HIV-1 In vitro	19	49534964	-
HIV-1 In vitro	19	49535514	+
HIV-1 In vitro	19	49537220	+
HIV-1 In vitro	19	49538023	+
HIV-1 In vitro	19	49538832	-
HIV-1 In vitro	19	49539123	-
HIV-1 In vitro	19	49539711	-
HIV-1 In vitro	19	49543065	+
HIV-1 In vitro	19	49544721	+
HIV-1 In vitro	19	49547260	-
HIV-1 In vitro	19	49548811	-
HIV-1 In vitro	19	49550903	-
HIV-1 In vitro	19	49557557	-
HIV-1 In vitro	19	49557930	-
HIV-1 In vitro	19	49558227	-
HIV-1 In vitro	19	49558600	-
HIV-1 In vitro	19	49558624	+
HIV-1 In vitro	19	49559256	-
HIV-1 In vitro	19	49559380	-
HIV-1 In vitro	19	49559466	+
HIV-1 In vitro	19	49559505	+
HIV-1 In vitro	19	49559550	-
HIV-1 In vitro	19	49559740	-
HIV-1 In vitro	19	49559803	+
HIV-1 In vitro	19	49560235	-
HIV-1 In vitro	19	49560293	+
HIV-1 In vitro	19	49560653	+
HIV-1 In vitro	19	49561393	-
HIV-1 In vitro	19	49562475	+
HIV-1 In vitro	19	49562792	+
HIV-1 In vitro	19	49562925	+
HIV-1 In vitro	19	49563131	+
HIV-1 In vitro	19	49563427	-
HIV-1 In vitro	19	49563518	+
HIV-1 In vitro	19	49563968	+
HIV-1 In vitro	19	49564137	-
HIV-1 In vitro	19	49564415	+
HIV-1 In vitro	19	49564620	-
HIV-1 In vitro	19	49564723	+
HIV-1 In vitro	19	49564769	-
HIV-1 In vitro	19	49564932	+
HIV-1 In vitro	19	49564999	+
HIV-1 In vitro	19	49565932	-
HIV-1 In vitro	19	49566118	-
HIV-1 In vitro	19	49568130	-
HIV-1 In vitro	19	49568152	+
HIV-1 In vitro	19	49568236	+
HIV-1 In vitro	19	49568491	+
HIV-1 In vitro	19	49569259	-
HIV-1 In vitro	19	49571386	+
HIV-1 In vitro	19	49573145	-
HIV-1 In vitro	19	49576251	+
HIV-1 In vitro	19	49576404	+
HIV-1 In vitro	19	49576576	-
HIV-1 In vitro	19	49577070	+
HIV-1 In vitro	19	49578422	-
HIV-1 In vitro	19	49578467	+
HIV-1 In vitro	19	49579193	+
HIV-1 In vitro	19	49584096	-
HIV-1 In vitro	19	49588775	+
HIV-1 In vitro	19	49594680	-
HIV-1 In vitro	19	49598068	-
HIV-1 In vitro	19	49598890	-
HIV-1 In vitro	19	49599463	-
HIV-1 In vitro	19	49601240	-
HIV-1 In vitro	19	49604918	-
HIV-1 In vitro	19	49605530	-
HIV-1 In vitro	19	49605694	-
HIV-1 In vitro	19	49605900	-
HIV-1 In vitro	19	49605940	-
HIV-1 In vitro	19	49606300	-
HIV-1 In vitro	19	49606681	+
HIV-1 In vitro	19	49606864	+
HIV-1 In vitro	19	49608045	+
HIV-1 In vitro	19	49608070	+
HIV-1 In vitro	19	49610199	-
HIV-1 In vitro	19	49611192	+
HIV-1 In vitro	19	49612290	+
HIV-1 In vitro	19	49612404	+
HIV-1 In vitro	19	49614227	-
HIV-1 In vitro	19	49614284	-
HIV-1 In vitro	19	49615213	+
HIV-1 In vitro	19	49617770	-
HIV-1 In vitro	19	49618321	-
HIV-1 In vitro	19	49621441	+
HIV-1 In vitro	19	49622120	+
HIV-1 In vitro	19	49623189	-
HIV-1 In vitro	19	49623402	+
HIV-1 In vitro	19	49624720	-
HIV-1 In vitro	19	49625984	+
HIV-1 In vitro	19	49631425	+
HIV-1 In vitro	19	49643782	-
HIV-1 In vitro	19	49644627	-
HIV-1 In vitro	19	49646427	-
HIV-1 In vitro	19	49648081	+
HIV-1 In vitro	19	49649356	+
HIV-1 In vitro	19	49657487	-
HIV-1 In vitro	19	49658682	-
HIV-1 In vitro	19	49668727	+
HIV-1 In vitro	19	49671666	+
HIV-1 In vitro	19	49671760	-
HIV-1 In vitro	19	49672773	+
HIV-1 In vitro	19	49754695	+
HIV-1 In vitro	19	49757745	+
HIV-1 In vitro	19	49760314	+
HIV-1 In vitro	19	49768203	+
HIV-1 In vitro	19	49769715	-
HIV-1 In vitro	19	49772001	-
HIV-1 In vitro	19	49773447	-
HIV-1 In vitro	19	49775795	+
HIV-1 In vitro	19	49778699	+
HIV-1 In vitro	19	49782705	-
HIV-1 In vitro	19	49783848	-
HIV-1 In vitro	19	49784044	-
HIV-1 In vitro	19	49785238	-
HIV-1 In vitro	19	49785279	-
HIV-1 In vitro	19	49785566	-
HIV-1 In vitro	19	49786593	+
HIV-1 In vitro	19	49787272	-
HIV-1 In vitro	19	49788961	-
HIV-1 In vitro	19	49789098	-
HIV-1 In vitro	19	49789239	+
HIV-1 In vitro	19	49790982	-
HIV-1 In vitro	19	49794207	+
HIV-1 In vitro	19	49794635	+
HIV-1 In vitro	19	49797239	+
HIV-1 In vitro	19	49798608	-
HIV-1 In vitro	19	49805517	-
HIV-1 In vitro	19	49807836	+
HIV-1 In vitro	19	49816435	-
HIV-1 In vitro	19	49822590	+
HIV-1 In vitro	19	49824170	-
HIV-1 In vitro	19	49824632	+
HIV-1 In vitro	19	49824829	+
HIV-1 In vitro	19	49825010	-
HIV-1 In vitro	19	49825128	+
HIV-1 In vitro	19	49826316	+
HIV-1 In vitro	19	49826809	-
HIV-1 In vitro	19	49827084	-
HIV-1 In vitro	19	49827275	-
HIV-1 In vitro	19	49827629	+
HIV-1 In vitro	19	49831683	+
HIV-1 In vitro	19	49831962	+
HIV-1 In vitro	19	49836448	-
HIV-1 In vitro	19	49836496	-
HIV-1 In vitro	19	49837619	+
HIV-1 In vitro	19	49852990	-
HIV-1 In vitro	19	49853644	+
HIV-1 In vitro	19	49856963	+
HIV-1 In vitro	19	49858841	-
HIV-1 In vitro	19	49860998	-
HIV-1 In vitro	19	49862960	-
HIV-1 In vitro	19	49870673	-
HIV-1 In vitro	19	49872354	-
HIV-1 In vitro	19	49875097	-
HIV-1 In vitro	19	49875199	-
HIV-1 In vitro	19	49880296	-
HIV-1 In vitro	19	49880689	-
HIV-1 In vitro	19	49881430	-
HIV-1 In vitro	19	49884581	-
HIV-1 In vitro	19	49886531	-
HIV-1 In vitro	19	49886731	-
HIV-1 In vitro	19	49889042	+
HIV-1 In vitro	19	49889615	+
HIV-1 In vitro	19	49892722	-
HIV-1 In vitro	19	49893220	+
HIV-1 In vitro	19	49893367	-
HIV-1 In vitro	19	49894154	-
HIV-1 In vitro	19	49894452	+
HIV-1 In vitro	19	49897155	-
HIV-1 In vitro	19	49899479	-
HIV-1 In vitro	19	49900677	+
HIV-1 In vitro	19	49900783	-
HIV-1 In vitro	19	49900862	+
HIV-1 In vitro	19	49901500	+
HIV-1 In vitro	19	49901829	+
HIV-1 In vitro	19	49902390	+
HIV-1 In vitro	19	49903729	-
HIV-1 In vitro	19	49905318	+
HIV-1 In vitro	19	49906589	+
HIV-1 In vitro	19	49906908	-
HIV-1 In vitro	19	49907156	+
HIV-1 In vitro	19	49907628	-
HIV-1 In vitro	19	49909859	+
HIV-1 In vitro	19	49910273	-
HIV-1 In vitro	19	49912056	-
HIV-1 In vitro	19	49913431	-
HIV-1 In vitro	19	49913499	+
HIV-1 In vitro	19	49914357	+
HIV-1 In vitro	19	49914652	+
HIV-1 In vitro	19	49914721	-
HIV-1 In vitro	19	49915499	-
HIV-1 In vitro	19	49915877	-
HIV-1 In vitro	19	49915916	+
HIV-1 In vitro	19	49916026	+
HIV-1 In vitro	19	49916295	+
HIV-1 In vitro	19	49917591	-
HIV-1 In vitro	19	49918061	+
HIV-1 In vitro	19	49918438	+
HIV-1 In vitro	19	49918897	+
HIV-1 In vitro	19	49921133	+
HIV-1 In vitro	19	49921667	+
HIV-1 In vitro	19	49922037	+
HIV-1 In vitro	19	49922338	+
HIV-1 In vitro	19	49923325	+
HIV-1 In vitro	19	49923406	+
HIV-1 In vitro	19	49924672	-
HIV-1 In vitro	19	49925755	+
HIV-1 In vitro	19	49926938	-
HIV-1 In vitro	19	49927538	+
HIV-1 In vitro	19	49927906	-
HIV-1 In vitro	19	49948803	+
HIV-1 In vitro	19	49948967	+
HIV-1 In vitro	19	49951072	-
HIV-1 In vitro	19	49956015	-
HIV-1 In vitro	19	49956913	+
HIV-1 In vitro	19	49957405	-
HIV-1 In vitro	19	49978470	+
HIV-1 In vitro	19	49980292	-
HIV-1 In vitro	19	49980822	+
HIV-1 In vitro	19	49980991	+
HIV-1 In vitro	19	49981249	+
HIV-1 In vitro	19	49991204	+
HIV-1 In vitro	19	49991753	-
HIV-1 In vitro	19	49995356	-
HIV-1 In vitro	19	50000866	-
HIV-1 In vitro	19	50003677	+
HIV-1 In vitro	19	50005220	+
HIV-1 In vitro	19	50008616	-
HIV-1 In vitro	19	50009256	-
HIV-1 In vitro	19	50010106	-
HIV-1 In vitro	19	50010553	+
HIV-1 In vitro	19	50011242	-
HIV-1 In vitro	19	50013478	-
HIV-1 In vitro	19	50013797	-
HIV-1 In vitro	19	50013843	-
HIV-1 In vitro	19	50014653	-
HIV-1 In vitro	19	50016301	-
HIV-1 In vitro	19	50018042	-
HIV-1 In vitro	19	50027679	-
HIV-1 In vitro	19	50028717	-
HIV-1 In vitro	19	50031530	-
HIV-1 In vitro	19	50034561	-
HIV-1 In vitro	19	50036663	-
HIV-1 In vitro	19	50038283	+
HIV-1 In vitro	19	50040157	-
HIV-1 In vitro	19	50041889	+
HIV-1 In vitro	19	50336772	+
HIV-1 In vitro	19	50337897	-
HIV-1 In vitro	19	50346541	-
HIV-1 In vitro	19	50348151	+
HIV-1 In vitro	19	50372832	-
HIV-1 In vitro	19	50380962	+
HIV-1 In vitro	19	50381521	+
HIV-1 In vitro	19	50381751	-
HIV-1 In vitro	19	50393560	+
HIV-1 In vitro	19	50397987	+
HIV-1 In vitro	19	50402962	-
HIV-1 In vitro	19	50403566	+
HIV-1 In vitro	19	50421220	+
HIV-1 In vitro	19	50443688	-
HIV-1 In vitro	19	50923939	-
HIV-1 In vitro	19	51106001	+
HIV-1 In vitro	19	51113478	+
HIV-1 In vitro	19	51117406	-
HIV-1 In vitro	19	51119215	-
HIV-1 In vitro	19	51119776	+
HIV-1 In vitro	19	51120574	-
HIV-1 In vitro	19	51129362	-
HIV-1 In vitro	19	51133291	+
HIV-1 In vitro	19	51133615	-
HIV-1 In vitro	19	51147812	-
HIV-1 In vitro	19	51150068	+
HIV-1 In vitro	19	51151100	+
HIV-1 In vitro	19	51152766	+
HIV-1 In vitro	19	51153010	+
HIV-1 In vitro	19	51153088	-
HIV-1 In vitro	19	51155017	+
HIV-1 In vitro	19	51156386	-
HIV-1 In vitro	19	51160030	+
HIV-1 In vitro	19	51161669	-
HIV-1 In vitro	19	51163531	-
HIV-1 In vitro	19	51164466	-
HIV-1 In vitro	19	51193631	+
HIV-1 In vitro	19	51194237	+
HIV-1 In vitro	19	51207666	+
HIV-1 In vitro	19	51210213	-
HIV-1 In vitro	19	51210290	-
HIV-1 In vitro	19	51212192	-
HIV-1 In vitro	19	51213353	+
HIV-1 In vitro	19	51213446	-
HIV-1 In vitro	19	51215080	-
HIV-1 In vitro	19	51215482	+
HIV-1 In vitro	19	51216661	+
HIV-1 In vitro	19	51218678	+
HIV-1 In vitro	19	51219462	+
HIV-1 In vitro	19	51220475	-
HIV-1 In vitro	19	51221263	-
HIV-1 In vitro	19	51222020	+
HIV-1 In vitro	19	51223386	+
HIV-1 In vitro	19	51226583	-
HIV-1 In vitro	19	51226614	+
HIV-1 In vitro	19	51228463	-
HIV-1 In vitro	19	51229204	+
HIV-1 In vitro	19	51229445	+
HIV-1 In vitro	19	51229485	+
HIV-1 In vitro	19	51229674	+
HIV-1 In vitro	19	51229786	+
HIV-1 In vitro	19	51229801	-
HIV-1 In vitro	19	51229841	-
HIV-1 In vitro	19	51230113	+
HIV-1 In vitro	19	51230193	-
HIV-1 In vitro	19	51232080	+
HIV-1 In vitro	19	51232196	+
HIV-1 In vitro	19	51233758	+
HIV-1 In vitro	19	51234514	+
HIV-1 In vitro	19	51236331	-
HIV-1 In vitro	19	51237008	+
HIV-1 In vitro	19	51238173	-
HIV-1 In vitro	19	51238247	-
HIV-1 In vitro	19	51238376	+
HIV-1 In vitro	19	51239146	-
HIV-1 In vitro	19	51241301	-
HIV-1 In vitro	19	51243053	+
HIV-1 In vitro	19	51248694	+
HIV-1 In vitro	19	51266886	+
HIV-1 In vitro	19	51352013	+
HIV-1 In vitro	19	51358238	+
HIV-1 In vitro	19	51360523	+
HIV-1 In vitro	19	51361591	-
HIV-1 In vitro	19	51361851	-
HIV-1 In vitro	19	51372346	+
HIV-1 In vitro	19	51374916	+
HIV-1 In vitro	19	51375015	+
HIV-1 In vitro	19	51377564	-
HIV-1 In vitro	19	51377685	-
HIV-1 In vitro	19	51380767	+
HIV-1 In vitro	19	51414146	+
HIV-1 In vitro	19	51418971	+
HIV-1 In vitro	19	51487901	+
HIV-1 In vitro	19	51576076	-
HIV-1 In vitro	19	51576644	-
HIV-1 In vitro	19	51577288	+
HIV-1 In vitro	19	51577450	-
HIV-1 In vitro	19	51580262	+
HIV-1 In vitro	19	51580324	-
HIV-1 In vitro	19	51580585	-
HIV-1 In vitro	19	51583615	-
HIV-1 In vitro	19	51584929	-
HIV-1 In vitro	19	51613383	-
HIV-1 In vitro	19	51617381	+
HIV-1 In vitro	19	51618363	+
HIV-1 In vitro	19	51632160	-
HIV-1 In vitro	19	51632540	-
HIV-1 In vitro	19	51641235	-
HIV-1 In vitro	19	51743620	+
HIV-1 In vitro	19	51744590	+
HIV-1 In vitro	19	51746444	-
HIV-1 In vitro	19	51746462	+
HIV-1 In vitro	19	51746919	-
HIV-1 In vitro	19	51750668	-
HIV-1 In vitro	19	51757117	+
HIV-1 In vitro	19	51761973	+
HIV-1 In vitro	19	51769207	+
HIV-1 In vitro	19	51769300	-
HIV-1 In vitro	19	51779061	+
HIV-1 In vitro	19	51787045	-
HIV-1 In vitro	19	51790775	-
HIV-1 In vitro	19	51790791	-
HIV-1 In vitro	19	51793300	+
HIV-1 In vitro	19	51800544	-
HIV-1 In vitro	19	51802581	+
HIV-1 In vitro	19	51803405	-
HIV-1 In vitro	19	51804602	+
HIV-1 In vitro	19	51808386	-
HIV-1 In vitro	19	51812481	-
HIV-1 In vitro	19	51814101	-
HIV-1 In vitro	19	51817367	-
HIV-1 In vitro	19	51821406	-
HIV-1 In vitro	19	51825918	+
HIV-1 In vitro	19	51826212	-
HIV-1 In vitro	19	51833319	+
HIV-1 In vitro	19	51833498	+
HIV-1 In vitro	19	51836323	-
HIV-1 In vitro	19	51838568	-
HIV-1 In vitro	19	51840336	-
HIV-1 In vitro	19	51896663	+
HIV-1 In vitro	19	51901098	-
HIV-1 In vitro	19	51902726	+
HIV-1 In vitro	19	51930110	-
HIV-1 In vitro	19	51939694	-
HIV-1 In vitro	19	51969577	+
HIV-1 In vitro	19	51974540	-
HIV-1 In vitro	19	51978962	+
HIV-1 In vitro	19	51979309	+
HIV-1 In vitro	19	51994317	+
HIV-1 In vitro	19	51999864	+
HIV-1 In vitro	19	51999978	+
HIV-1 In vitro	19	52002718	+
HIV-1 In vitro	19	52006241	-
HIV-1 In vitro	19	52010612	+
HIV-1 In vitro	19	52018098	-
HIV-1 In vitro	19	52018253	-
HIV-1 In vitro	19	52018717	-
HIV-1 In vitro	19	52022760	+
HIV-1 In vitro	19	52027444	-
HIV-1 In vitro	19	52073676	-
HIV-1 In vitro	19	52073901	+
HIV-1 In vitro	19	52075435	+
HIV-1 In vitro	19	52077357	-
HIV-1 In vitro	19	52079051	+
HIV-1 In vitro	19	52079081	-
HIV-1 In vitro	19	52081458	+
HIV-1 In vitro	19	52084481	+
HIV-1 In vitro	19	52085012	-
HIV-1 In vitro	19	52094174	-
HIV-1 In vitro	19	52123166	-
HIV-1 In vitro	19	52158434	+
HIV-1 In vitro	19	52167685	+
HIV-1 In vitro	19	52179379	+
HIV-1 In vitro	19	52194369	-
HIV-1 In vitro	19	52196689	-
HIV-1 In vitro	19	52199803	-
HIV-1 In vitro	19	52202357	-
HIV-1 In vitro	19	52203369	+
HIV-1 In vitro	19	52204773	+
HIV-1 In vitro	19	52211848	+
HIV-1 In vitro	19	52215382	-
HIV-1 In vitro	19	52216367	-
HIV-1 In vitro	19	52219422	-
HIV-1 In vitro	19	52273344	+
HIV-1 In vitro	19	52274119	-
HIV-1 In vitro	19	52277657	+
HIV-1 In vitro	19	52278649	+
HIV-1 In vitro	19	52281018	-
HIV-1 In vitro	19	52284218	-
HIV-1 In vitro	19	52284550	-
HIV-1 In vitro	19	52285819	+
HIV-1 In vitro	19	52286037	-
HIV-1 In vitro	19	52302365	-
HIV-1 In vitro	19	52529166	-
HIV-1 In vitro	19	52533524	-
HIV-1 In vitro	19	52537971	+
HIV-1 In vitro	19	52540818	+
HIV-1 In vitro	19	52544766	+
HIV-1 In vitro	19	52576992	+
HIV-1 In vitro	19	52590141	-
HIV-1 In vitro	19	52610246	-
HIV-1 In vitro	19	52616227	-
HIV-1 In vitro	19	52627003	-
HIV-1 In vitro	19	52647694	-
HIV-1 In vitro	19	52650022	+
HIV-1 In vitro	19	52652795	-
HIV-1 In vitro	19	52654358	-
HIV-1 In vitro	19	52655730	+
HIV-1 In vitro	19	52659926	-
HIV-1 In vitro	19	52661240	+
HIV-1 In vitro	19	52667370	-
HIV-1 In vitro	19	52667411	-
HIV-1 In vitro	19	52671200	+
HIV-1 In vitro	19	52671421	+
HIV-1 In vitro	19	52672291	-
HIV-1 In vitro	19	52672335	+
HIV-1 In vitro	19	52674651	+
HIV-1 In vitro	19	52677277	-
HIV-1 In vitro	19	52681400	-
HIV-1 In vitro	19	52728562	-
HIV-1 In vitro	19	52730832	-
HIV-1 In vitro	19	52809046	-
HIV-1 In vitro	19	52813724	-
HIV-1 In vitro	19	52814178	-
HIV-1 In vitro	19	52849055	+
HIV-1 In vitro	19	52852448	-
HIV-1 In vitro	19	52852734	-
HIV-1 In vitro	19	52881590	-
HIV-1 In vitro	19	52887745	-
HIV-1 In vitro	19	52890115	-
HIV-1 In vitro	19	52916584	+
HIV-1 In vitro	19	52927860	+
HIV-1 In vitro	19	52933448	-
HIV-1 In vitro	19	52952683	-
HIV-1 In vitro	19	52954479	-
HIV-1 In vitro	19	52969280	-
HIV-1 In vitro	19	52971574	+
HIV-1 In vitro	19	52975912	-
HIV-1 In vitro	19	52989410	+
HIV-1 In vitro	19	53077241	-
HIV-1 In vitro	19	53080996	+
HIV-1 In vitro	19	53085370	-
HIV-1 In vitro	19	53086331	-
HIV-1 In vitro	19	53092887	+
HIV-1 In vitro	19	53098358	+
HIV-1 In vitro	19	53117417	+
HIV-1 In vitro	19	53144435	+
HIV-1 In vitro	19	53146956	+
HIV-1 In vitro	19	53246142	+
HIV-1 In vitro	19	53335698	-
HIV-1 In vitro	19	53375691	-
HIV-1 In vitro	19	53435212	-
HIV-1 In vitro	19	53522852	-
HIV-1 In vitro	19	53526447	-
HIV-1 In vitro	19	53528214	-
HIV-1 In vitro	19	53528566	+
HIV-1 In vitro	19	53529768	-
HIV-1 In vitro	19	53530452	-
HIV-1 In vitro	19	53531238	-
HIV-1 In vitro	19	53531843	-
HIV-1 In vitro	19	53532351	-
HIV-1 In vitro	19	53534820	+
HIV-1 In vitro	19	53536329	-
HIV-1 In vitro	19	53536634	-
HIV-1 In vitro	19	53536662	-
HIV-1 In vitro	19	53539712	-
HIV-1 In vitro	19	53539922	+
HIV-1 In vitro	19	53540977	-
HIV-1 In vitro	19	53542206	-
HIV-1 In vitro	19	53542338	+
HIV-1 In vitro	19	53542441	-
HIV-1 In vitro	19	53542679	+
HIV-1 In vitro	19	53544621	-
HIV-1 In vitro	19	53546313	-
HIV-1 In vitro	19	53546422	+
HIV-1 In vitro	19	53546567	+
HIV-1 In vitro	19	53547139	+
HIV-1 In vitro	19	53547613	-
HIV-1 In vitro	19	53551657	-
HIV-1 In vitro	19	53552370	+
HIV-1 In vitro	19	53555181	+
HIV-1 In vitro	19	53557947	-
HIV-1 In vitro	19	53562273	-
HIV-1 In vitro	19	53563650	+
HIV-1 In vitro	19	53563797	-
HIV-1 In vitro	19	53564860	-
HIV-1 In vitro	19	53564897	+
HIV-1 In vitro	19	53566299	-
HIV-1 In vitro	19	53568561	+
HIV-1 In vitro	19	53571211	-
HIV-1 In vitro	19	53575666	-
HIV-1 In vitro	19	53801748	+
HIV-1 In vitro	19	53816093	+
HIV-1 In vitro	19	53816311	+
HIV-1 In vitro	19	53817916	+
HIV-1 In vitro	19	53818938	+
HIV-1 In vitro	19	53843700	+
HIV-1 In vitro	19	54046729	+
HIV-1 In vitro	19	54050437	+
HIV-1 In vitro	19	54052725	-
HIV-1 In vitro	19	54053443	-
HIV-1 In vitro	19	54053656	-
HIV-1 In vitro	19	54056699	-
HIV-1 In vitro	19	54058216	+
HIV-1 In vitro	19	54058778	+
HIV-1 In vitro	19	54070942	+
HIV-1 In vitro	19	54100149	-
HIV-1 In vitro	19	54106126	-
HIV-1 In vitro	19	54108367	-
HIV-1 In vitro	19	54120247	+
HIV-1 In vitro	19	54131332	-
HIV-1 In vitro	19	54132594	-
HIV-1 In vitro	19	54140791	-
HIV-1 In vitro	19	54141675	-
HIV-1 In vitro	19	54142040	-
HIV-1 In vitro	19	54144722	+
HIV-1 In vitro	19	54149075	-
HIV-1 In vitro	19	54149730	-
HIV-1 In vitro	19	54151784	-
HIV-1 In vitro	19	54171628	-
HIV-1 In vitro	19	54175736	+
HIV-1 In vitro	19	54176412	-
HIV-1 In vitro	19	54176917	+
HIV-1 In vitro	19	54177086	-
HIV-1 In vitro	19	54178653	-
HIV-1 In vitro	19	54179433	+
HIV-1 In vitro	19	54179542	+
HIV-1 In vitro	19	54181285	-
HIV-1 In vitro	19	54182061	-
HIV-1 In vitro	19	54182577	-
HIV-1 In vitro	19	54183139	-
HIV-1 In vitro	19	54183856	-
HIV-1 In vitro	19	54184216	+
HIV-1 In vitro	19	54184516	-
HIV-1 In vitro	19	54184858	+
HIV-1 In vitro	19	54185529	-
HIV-1 In vitro	19	54186856	+
HIV-1 In vitro	19	54186941	+
HIV-1 In vitro	19	54186953	-
HIV-1 In vitro	19	54193558	-
HIV-1 In vitro	19	54193895	-
HIV-1 In vitro	19	54193961	+
HIV-1 In vitro	19	54194392	-
HIV-1 In vitro	19	54194639	-
HIV-1 In vitro	19	54194688	+
HIV-1 In vitro	19	54195045	-
HIV-1 In vitro	19	54195191	-
HIV-1 In vitro	19	54195596	-
HIV-1 In vitro	19	54196308	+
HIV-1 In vitro	19	54197082	+
HIV-1 In vitro	19	54199096	-
HIV-1 In vitro	19	54202862	+
HIV-1 In vitro	19	54203754	-
HIV-1 In vitro	19	54203829	+
HIV-1 In vitro	19	54203849	+
HIV-1 In vitro	19	54203861	+
HIV-1 In vitro	19	54203919	+
HIV-1 In vitro	19	54203965	+
HIV-1 In vitro	19	54204774	+
HIV-1 In vitro	19	54204945	-
HIV-1 In vitro	19	54205406	+
HIV-1 In vitro	19	54205488	-
HIV-1 In vitro	19	54205524	+
HIV-1 In vitro	19	54207514	-
HIV-1 In vitro	19	54210871	-
HIV-1 In vitro	19	54211365	-
HIV-1 In vitro	19	54213257	+
HIV-1 In vitro	19	54213486	-
HIV-1 In vitro	19	54213557	-
HIV-1 In vitro	19	54214157	-
HIV-1 In vitro	19	54215005	+
HIV-1 In vitro	19	54225469	+
HIV-1 In vitro	19	54226061	+
HIV-1 In vitro	19	54226945	-
HIV-1 In vitro	19	54230006	-
HIV-1 In vitro	19	54237629	-
HIV-1 In vitro	19	54239371	+
HIV-1 In vitro	19	54245911	+
HIV-1 In vitro	19	54255850	+
HIV-1 In vitro	19	54256072	+
HIV-1 In vitro	19	54260620	+
HIV-1 In vitro	19	54263211	+
HIV-1 In vitro	19	54265890	-
HIV-1 In vitro	19	54268103	-
HIV-1 In vitro	19	54268438	-
HIV-1 In vitro	19	54269156	+
HIV-1 In vitro	19	54269349	+
HIV-1 In vitro	19	54274146	-
HIV-1 In vitro	19	54274363	-
HIV-1 In vitro	19	54274511	-
HIV-1 In vitro	19	54274675	-
HIV-1 In vitro	19	54275773	-
HIV-1 In vitro	19	54276064	+
HIV-1 In vitro	19	54282556	+
HIV-1 In vitro	19	54283656	-
HIV-1 In vitro	19	54284382	+
HIV-1 In vitro	19	54284675	+
HIV-1 In vitro	19	54287238	+
HIV-1 In vitro	19	54287905	+
HIV-1 In vitro	19	54288298	-
HIV-1 In vitro	19	54295775	+
HIV-1 In vitro	19	54296514	-
HIV-1 In vitro	19	54296740	+
HIV-1 In vitro	19	54300441	-
HIV-1 In vitro	19	54305563	-
HIV-1 In vitro	19	54308866	-
HIV-1 In vitro	19	54309127	-
HIV-1 In vitro	19	54309742	-
HIV-1 In vitro	19	54309750	-
HIV-1 In vitro	19	54310242	+
HIV-1 In vitro	19	54310327	+
HIV-1 In vitro	19	54311515	+
HIV-1 In vitro	19	54316097	-
HIV-1 In vitro	19	54327803	+
HIV-1 In vitro	19	54333526	-
HIV-1 In vitro	19	54333836	-
HIV-1 In vitro	19	54335927	+
HIV-1 In vitro	19	54338346	+
HIV-1 In vitro	19	54338580	-
HIV-1 In vitro	19	54338800	-
HIV-1 In vitro	19	54340988	-
HIV-1 In vitro	19	54342268	-
HIV-1 In vitro	19	54342406	+
HIV-1 In vitro	19	54342632	-
HIV-1 In vitro	19	54343216	-
HIV-1 In vitro	19	54343378	-
HIV-1 In vitro	19	54356710	+
HIV-1 In vitro	19	54358222	-
HIV-1 In vitro	19	54367246	-
HIV-1 In vitro	19	54367993	-
HIV-1 In vitro	19	54368115	-
HIV-1 In vitro	19	54368441	-
HIV-1 In vitro	19	54368637	+
HIV-1 In vitro	19	54369159	-
HIV-1 In vitro	19	54369413	+
HIV-1 In vitro	19	54373677	-
HIV-1 In vitro	19	54377020	-
HIV-1 In vitro	19	54377103	-
HIV-1 In vitro	19	54377299	-
HIV-1 In vitro	19	54378578	-
HIV-1 In vitro	19	54379949	-
HIV-1 In vitro	19	54380606	-
HIV-1 In vitro	19	54380950	+
HIV-1 In vitro	19	54381114	-
HIV-1 In vitro	19	54382285	-
HIV-1 In vitro	19	54385256	+
HIV-1 In vitro	19	54439275	+
HIV-1 In vitro	19	54447290	+
HIV-1 In vitro	19	54451881	+
HIV-1 In vitro	19	54452231	+
HIV-1 In vitro	19	54452565	+
HIV-1 In vitro	19	54540849	+
HIV-1 In vitro	19	54548189	+
HIV-1 In vitro	19	54564685	+
HIV-1 In vitro	19	54565517	+
HIV-1 In vitro	19	54579832	-
HIV-1 In vitro	19	54583692	-
HIV-1 In vitro	19	54585365	+
HIV-1 In vitro	19	54586059	-
HIV-1 In vitro	19	54586341	+
HIV-1 In vitro	19	54586441	+
HIV-1 In vitro	19	54589919	-
HIV-1 In vitro	19	54590422	-
HIV-1 In vitro	19	54591065	+
HIV-1 In vitro	19	54597809	+
HIV-1 In vitro	19	54598714	-
HIV-1 In vitro	19	54599127	-
HIV-1 In vitro	19	54603724	+
HIV-1 In vitro	19	54603904	-
HIV-1 In vitro	19	54604343	-
HIV-1 In vitro	19	54604484	-
HIV-1 In vitro	19	54609614	+
HIV-1 In vitro	19	54611131	-
HIV-1 In vitro	19	54614303	+
HIV-1 In vitro	19	54614377	+
HIV-1 In vitro	19	54615403	+
HIV-1 In vitro	19	54617476	-
HIV-1 In vitro	19	54618513	-
HIV-1 In vitro	19	54618716	-
HIV-1 In vitro	19	54618732	-
HIV-1 In vitro	19	54618825	-
HIV-1 In vitro	19	54618882	+
HIV-1 In vitro	19	54618989	+
HIV-1 In vitro	19	54618996	-
HIV-1 In vitro	19	54619232	-
HIV-1 In vitro	19	54619244	+
HIV-1 In vitro	19	54619316	+
HIV-1 In vitro	19	54619328	+
HIV-1 In vitro	19	54619555	-
HIV-1 In vitro	19	54619623	-
HIV-1 In vitro	19	54619823	+
HIV-1 In vitro	19	54619950	-
HIV-1 In vitro	19	54619985	-
HIV-1 In vitro	19	54620024	-
HIV-1 In vitro	19	54620030	-
HIV-1 In vitro	19	54620161	-
HIV-1 In vitro	19	54620252	+
HIV-1 In vitro	19	54620297	+
HIV-1 In vitro	19	54620456	+
HIV-1 In vitro	19	54620493	+
HIV-1 In vitro	19	54620609	-
HIV-1 In vitro	19	54620651	-
HIV-1 In vitro	19	54621381	-
HIV-1 In vitro	19	54621807	-
HIV-1 In vitro	19	54622342	+
HIV-1 In vitro	19	54622397	-
HIV-1 In vitro	19	54622416	-
HIV-1 In vitro	19	54622950	+
HIV-1 In vitro	19	54623108	-
HIV-1 In vitro	19	54626410	+
HIV-1 In vitro	19	54627329	-
HIV-1 In vitro	19	54627898	-
HIV-1 In vitro	19	54627933	-
HIV-1 In vitro	19	54635632	+
HIV-1 In vitro	19	54638619	-
HIV-1 In vitro	19	54639886	+
HIV-1 In vitro	19	54641813	-
HIV-1 In vitro	19	54647901	+
HIV-1 In vitro	19	54648706	-
HIV-1 In vitro	19	54653712	+
HIV-1 In vitro	19	54656789	+
HIV-1 In vitro	19	54662146	-
HIV-1 In vitro	19	54668031	-
HIV-1 In vitro	19	54668505	+
HIV-1 In vitro	19	54669086	+
HIV-1 In vitro	19	54673185	+
HIV-1 In vitro	19	54770406	+
HIV-1 In vitro	19	54792447	-
HIV-1 In vitro	19	54818342	+
HIV-1 In vitro	19	54872599	-
HIV-1 In vitro	19	54883371	-
HIV-1 In vitro	19	54885193	-
HIV-1 In vitro	19	54991086	+
HIV-1 In vitro	19	55102735	-
HIV-1 In vitro	19	55110039	+
HIV-1 In vitro	19	55224458	+
HIV-1 In vitro	19	55230008	-
HIV-1 In vitro	19	55231989	+
HIV-1 In vitro	19	55234260	-
HIV-1 In vitro	19	55234385	-
HIV-1 In vitro	19	55235029	+
HIV-1 In vitro	19	55235164	+
HIV-1 In vitro	19	55237935	-
HIV-1 In vitro	19	55238270	+
HIV-1 In vitro	19	55238550	+
HIV-1 In vitro	19	55241667	-
HIV-1 In vitro	19	55242529	-
HIV-1 In vitro	19	55243951	-
HIV-1 In vitro	19	55244170	-
HIV-1 In vitro	19	55244785	-
HIV-1 In vitro	19	55245268	-
HIV-1 In vitro	19	55251869	+
HIV-1 In vitro	19	55255885	-
HIV-1 In vitro	19	55256419	-
HIV-1 In vitro	19	55264258	-
HIV-1 In vitro	19	55269783	+
HIV-1 In vitro	19	55271165	+
HIV-1 In vitro	19	55272428	+
HIV-1 In vitro	19	55275024	-
HIV-1 In vitro	19	55277357	+
HIV-1 In vitro	19	55277787	-
HIV-1 In vitro	19	55288122	-
HIV-1 In vitro	19	55316810	-
HIV-1 In vitro	19	55319008	+
HIV-1 In vitro	19	55319191	-
HIV-1 In vitro	19	55320672	+
HIV-1 In vitro	19	55321584	+
HIV-1 In vitro	19	55327880	+
HIV-1 In vitro	19	55342880	-
HIV-1 In vitro	19	55387148	+
HIV-1 In vitro	19	55399510	-
HIV-1 In vitro	19	55401156	-
HIV-1 In vitro	19	55402398	+
HIV-1 In vitro	19	55411777	+
HIV-1 In vitro	19	55538388	-
HIV-1 In vitro	19	55584537	+
HIV-1 In vitro	19	55592454	-
HIV-1 In vitro	19	55606517	-
HIV-1 In vitro	19	55608644	-
HIV-1 In vitro	19	55609393	-
HIV-1 In vitro	19	55609632	+
HIV-1 In vitro	19	55611271	-
HIV-1 In vitro	19	55612013	+
HIV-1 In vitro	19	55624099	-
HIV-1 In vitro	19	55637765	-
HIV-1 In vitro	19	55644254	-
HIV-1 In vitro	19	55645628	-
HIV-1 In vitro	19	55651145	+
HIV-1 In vitro	19	55657034	+
HIV-1 In vitro	19	55657645	+
HIV-1 In vitro	19	55657972	-
HIV-1 In vitro	19	55660240	+
HIV-1 In vitro	19	55662506	-
HIV-1 In vitro	19	55683392	-
HIV-1 In vitro	19	55711007	+
HIV-1 In vitro	19	56102610	+
HIV-1 In vitro	19	56276088	-
HIV-1 In vitro	19	56288340	+
HIV-1 In vitro	19	56289376	-
HIV-1 In vitro	19	56299075	-
HIV-1 In vitro	19	56301056	+
HIV-1 In vitro	19	56309704	+
HIV-1 In vitro	19	56316129	+
HIV-1 In vitro	19	56320089	+
HIV-1 In vitro	19	56372095	-
HIV-1 In vitro	19	56376139	-
HIV-1 In vitro	19	56409657	-
HIV-1 In vitro	19	56410139	+
HIV-1 In vitro	19	56411334	+
HIV-1 In vitro	19	56413776	-
HIV-1 In vitro	19	56413964	+
HIV-1 In vitro	19	56417239	-
HIV-1 In vitro	19	56418253	+
HIV-1 In vitro	19	56573084	+
HIV-1 In vitro	19	57201505	-
HIV-1 In vitro	19	57201857	-
HIV-1 In vitro	19	57209525	+
HIV-1 In vitro	19	57214963	+
HIV-1 In vitro	19	57220023	+
HIV-1 In vitro	19	57247765	+
HIV-1 In vitro	19	57247850	-
HIV-1 In vitro	19	57250644	+
HIV-1 In vitro	19	57250742	+
HIV-1 In vitro	19	57252437	+
HIV-1 In vitro	19	57254952	+
HIV-1 In vitro	19	57255872	-
HIV-1 In vitro	19	57256624	+
HIV-1 In vitro	19	57285988	-
HIV-1 In vitro	19	57286101	+
HIV-1 In vitro	19	57292304	+
HIV-1 In vitro	19	57292741	+
HIV-1 In vitro	19	57293834	-
HIV-1 In vitro	19	57298290	+
HIV-1 In vitro	19	57299666	-
HIV-1 In vitro	19	57301678	-
HIV-1 In vitro	19	57306653	-
HIV-1 In vitro	19	57331761	-
HIV-1 In vitro	19	57371602	-
HIV-1 In vitro	19	57393170	-
HIV-1 In vitro	19	57399189	+
HIV-1 In vitro	19	57474449	-
HIV-1 In vitro	19	57493629	-
HIV-1 In vitro	19	57516822	+
HIV-1 In vitro	19	57519479	+
HIV-1 In vitro	19	57621645	+
HIV-1 In vitro	19	57635914	+
HIV-1 In vitro	19	57639622	-
HIV-1 In vitro	19	57700450	-
HIV-1 In vitro	19	57767951	+
HIV-1 In vitro	19	57782860	-
HIV-1 In vitro	19	57793751	+
HIV-1 In vitro	19	57794089	-
HIV-1 In vitro	19	57803941	+
HIV-1 In vitro	19	57805686	-
HIV-1 In vitro	19	57825738	-
HIV-1 In vitro	19	57854900	+
HIV-1 In vitro	19	57861772	-
HIV-1 In vitro	19	57874780	-
HIV-1 In vitro	19	57912237	-
HIV-1 In vitro	19	57919799	-
HIV-1 In vitro	19	58137240	-
HIV-1 In vitro	19	58207518	-
HIV-1 In vitro	19	58283409	-
HIV-1 In vitro	19	58287973	+
HIV-1 In vitro	19	58288256	+
HIV-1 In vitro	19	58297814	+
HIV-1 In vitro	19	58308222	+
HIV-1 In vitro	19	58383674	-
HIV-1 In vitro	19	58388440	+
HIV-1 In vitro	19	58389232	+
HIV-1 In vitro	19	58391970	+
HIV-1 In vitro	19	58411086	+
HIV-1 In vitro	19	58461185	+
HIV-1 In vitro	19	58461473	+
HIV-1 In vitro	19	58543054	-
HIV-1 In vitro	19	58547128	+
HIV-1 In vitro	19	58547220	-
HIV-1 In vitro	19	58552370	-
HIV-1 In vitro	19	58557415	+
HIV-1 In vitro	19	58557841	+
HIV-1 In vitro	19	58567660	+
HIV-1 In vitro	19	58568734	-
HIV-1 In vitro	2	28568	+
HIV-1 In vitro	2	231392	+
HIV-1 In vitro	2	274542	+
HIV-1 In vitro	2	275764	+
HIV-1 In vitro	2	432558	+
HIV-1 In vitro	2	664380	+
HIV-1 In vitro	2	3260213	+
HIV-1 In vitro	2	3386065	-
HIV-1 In vitro	2	3504007	+
HIV-1 In vitro	2	6952925	-
HIV-1 In vitro	2	7232854	-
HIV-1 In vitro	2	7421743	-
HIV-1 In vitro	2	7651815	-
HIV-1 In vitro	2	7668229	+
HIV-1 In vitro	2	7668736	+
HIV-1 In vitro	2	7791540	+
HIV-1 In vitro	2	7806647	+
HIV-1 In vitro	2	8040371	+
HIV-1 In vitro	2	8071654	+
HIV-1 In vitro	2	8126873	+
HIV-1 In vitro	2	8139147	+
HIV-1 In vitro	2	8186054	-
HIV-1 In vitro	2	8186340	+
HIV-1 In vitro	2	8221475	+
HIV-1 In vitro	2	8236589	-
HIV-1 In vitro	2	8285036	+
HIV-1 In vitro	2	8290683	+
HIV-1 In vitro	2	8318706	-
HIV-1 In vitro	2	8319389	+
HIV-1 In vitro	2	8336370	+
HIV-1 In vitro	2	8338057	-
HIV-1 In vitro	2	8338310	+
HIV-1 In vitro	2	8356262	-
HIV-1 In vitro	2	8372458	+
HIV-1 In vitro	2	8374670	-
HIV-1 In vitro	2	8443317	-
HIV-1 In vitro	2	8444579	+
HIV-1 In vitro	2	8445172	-
HIV-1 In vitro	2	8475935	-
HIV-1 In vitro	2	8508665	-
HIV-1 In vitro	2	8558983	-
HIV-1 In vitro	2	8562388	+
HIV-1 In vitro	2	8724398	-
HIV-1 In vitro	2	8728051	-
HIV-1 In vitro	2	8773173	+
HIV-1 In vitro	2	8802020	-
HIV-1 In vitro	2	8858196	+
HIV-1 In vitro	2	8942408	-
HIV-1 In vitro	2	8978872	-
HIV-1 In vitro	2	9094799	+
HIV-1 In vitro	2	9413189	-
HIV-1 In vitro	2	9459383	+
HIV-1 In vitro	2	9465672	+
HIV-1 In vitro	2	9479334	+
HIV-1 In vitro	2	9518468	+
HIV-1 In vitro	2	9524634	-
HIV-1 In vitro	2	9525964	+
HIV-1 In vitro	2	9526212	+
HIV-1 In vitro	2	9528281	+
HIV-1 In vitro	2	9528582	+
HIV-1 In vitro	2	9541629	+
HIV-1 In vitro	2	9587188	+
HIV-1 In vitro	2	9589812	-
HIV-1 In vitro	2	9590999	+
HIV-1 In vitro	2	9596230	-
HIV-1 In vitro	2	9601133	-
HIV-1 In vitro	2	9616109	-
HIV-1 In vitro	2	9620537	+
HIV-1 In vitro	2	9622554	+
HIV-1 In vitro	2	9728135	-
HIV-1 In vitro	2	9763743	+
HIV-1 In vitro	2	9848846	-
HIV-1 In vitro	2	9877775	-
HIV-1 In vitro	2	9896386	+
HIV-1 In vitro	2	9900611	-
HIV-1 In vitro	2	9911189	+
HIV-1 In vitro	2	9912280	+
HIV-1 In vitro	2	9914615	+
HIV-1 In vitro	2	9969589	-
HIV-1 In vitro	2	10280260	-
HIV-1 In vitro	2	10317268	+
HIV-1 In vitro	2	10334121	+
HIV-1 In vitro	2	10375574	+
HIV-1 In vitro	2	10380551	-
HIV-1 In vitro	2	10442257	-
HIV-1 In vitro	2	10608321	+
HIV-1 In vitro	2	10632479	+
HIV-1 In vitro	2	10680378	+
HIV-1 In vitro	2	11184331	-
HIV-1 In vitro	2	11190847	+
HIV-1 In vitro	2	11192862	-
HIV-1 In vitro	2	11229671	-
HIV-1 In vitro	2	11236047	+
HIV-1 In vitro	2	11239339	-
HIV-1 In vitro	2	11279081	+
HIV-1 In vitro	2	11283964	-
HIV-1 In vitro	2	11333712	-
HIV-1 In vitro	2	11480092	+
HIV-1 In vitro	2	12511413	+
HIV-1 In vitro	2	12532353	-
HIV-1 In vitro	2	12535891	+
HIV-1 In vitro	2	12639438	+
HIV-1 In vitro	2	12708315	-
HIV-1 In vitro	2	12794539	-
HIV-1 In vitro	2	12811490	+
HIV-1 In vitro	2	12867644	+
HIV-1 In vitro	2	15237550	-
HIV-1 In vitro	2	15240096	+
HIV-1 In vitro	2	15462044	+
HIV-1 In vitro	2	15521754	+
HIV-1 In vitro	2	15624300	-
HIV-1 In vitro	2	15628070	-
HIV-1 In vitro	2	19877795	+
HIV-1 In vitro	2	19892638	+
HIV-1 In vitro	2	20254586	+
HIV-1 In vitro	2	20294428	-
HIV-1 In vitro	2	20295308	-
HIV-1 In vitro	2	20295850	-
HIV-1 In vitro	2	20316123	+
HIV-1 In vitro	2	20349058	-
HIV-1 In vitro	2	20704731	+
HIV-1 In vitro	2	20817169	+
HIV-1 In vitro	2	22291764	-
HIV-1 In vitro	2	23747664	-
HIV-1 In vitro	2	23780217	+
HIV-1 In vitro	2	23783972	-
HIV-1 In vitro	2	23784816	-
HIV-1 In vitro	2	23786052	+
HIV-1 In vitro	2	23802871	+
HIV-1 In vitro	2	23813023	+
HIV-1 In vitro	2	23826641	+
HIV-1 In vitro	2	23831160	+
HIV-1 In vitro	2	23845272	-
HIV-1 In vitro	2	23867910	+
HIV-1 In vitro	2	23868080	-
HIV-1 In vitro	2	23880518	+
HIV-1 In vitro	2	23896603	-
HIV-1 In vitro	2	23906433	-
HIV-1 In vitro	2	23991011	+
HIV-1 In vitro	2	23992664	+
HIV-1 In vitro	2	24074406	-
HIV-1 In vitro	2	24124999	-
HIV-1 In vitro	2	24139761	+
HIV-1 In vitro	2	24232682	+
HIV-1 In vitro	2	24244130	-
HIV-1 In vitro	2	24250430	+
HIV-1 In vitro	2	24252313	+
HIV-1 In vitro	2	24253174	-
HIV-1 In vitro	2	24253546	+
HIV-1 In vitro	2	24260167	+
HIV-1 In vitro	2	24301380	-
HIV-1 In vitro	2	24303920	-
HIV-1 In vitro	2	24304553	+
HIV-1 In vitro	2	24313007	+
HIV-1 In vitro	2	24315144	-
HIV-1 In vitro	2	24326665	-
HIV-1 In vitro	2	24330114	+
HIV-1 In vitro	2	24341406	+
HIV-1 In vitro	2	24344460	-
HIV-1 In vitro	2	24345935	+
HIV-1 In vitro	2	24348745	-
HIV-1 In vitro	2	24351003	+
HIV-1 In vitro	2	24355074	-
HIV-1 In vitro	2	24358645	-
HIV-1 In vitro	2	24377749	+
HIV-1 In vitro	2	24446413	+
HIV-1 In vitro	2	24478738	+
HIV-1 In vitro	2	24487702	+
HIV-1 In vitro	2	24508996	+
HIV-1 In vitro	2	24560154	+
HIV-1 In vitro	2	24575117	-
HIV-1 In vitro	2	24578154	+
HIV-1 In vitro	2	24592377	+
HIV-1 In vitro	2	24596058	-
HIV-1 In vitro	2	24598437	-
HIV-1 In vitro	2	24609100	-
HIV-1 In vitro	2	24612321	-
HIV-1 In vitro	2	24616867	+
HIV-1 In vitro	2	24618526	+
HIV-1 In vitro	2	24641907	+
HIV-1 In vitro	2	24642458	-
HIV-1 In vitro	2	24643744	-
HIV-1 In vitro	2	24647652	+
HIV-1 In vitro	2	24651290	-
HIV-1 In vitro	2	24668355	-
HIV-1 In vitro	2	24669126	+
HIV-1 In vitro	2	24669678	+
HIV-1 In vitro	2	24684040	+
HIV-1 In vitro	2	24684853	-
HIV-1 In vitro	2	24684925	-
HIV-1 In vitro	2	24690971	+
HIV-1 In vitro	2	24695206	-
HIV-1 In vitro	2	24695238	+
HIV-1 In vitro	2	24698905	+
HIV-1 In vitro	2	24703450	-
HIV-1 In vitro	2	24713634	-
HIV-1 In vitro	2	24716658	+
HIV-1 In vitro	2	24724656	-
HIV-1 In vitro	2	24728027	+
HIV-1 In vitro	2	24728343	+
HIV-1 In vitro	2	24728948	+
HIV-1 In vitro	2	24740074	+
HIV-1 In vitro	2	24741388	+
HIV-1 In vitro	2	24751632	+
HIV-1 In vitro	2	24866617	+
HIV-1 In vitro	2	24969898	-
HIV-1 In vitro	2	25266999	+
HIV-1 In vitro	2	25267691	-
HIV-1 In vitro	2	25281024	+
HIV-1 In vitro	2	25289012	-
HIV-1 In vitro	2	25331281	+
HIV-1 In vitro	2	25334952	+
HIV-1 In vitro	2	25337666	+
HIV-1 In vitro	2	25403166	-
HIV-1 In vitro	2	25424492	-
HIV-1 In vitro	2	25490736	-
HIV-1 In vitro	2	25495629	-
HIV-1 In vitro	2	25500908	-
HIV-1 In vitro	2	25507613	+
HIV-1 In vitro	2	25530042	-
HIV-1 In vitro	2	25545376	-
HIV-1 In vitro	2	25548229	+
HIV-1 In vitro	2	25556930	-
HIV-1 In vitro	2	25562037	+
HIV-1 In vitro	2	25578868	-
HIV-1 In vitro	2	25588647	-
HIV-1 In vitro	2	25625522	-
HIV-1 In vitro	2	25630457	+
HIV-1 In vitro	2	25641008	+
HIV-1 In vitro	2	25651174	-
HIV-1 In vitro	2	25654410	+
HIV-1 In vitro	2	25735391	+
HIV-1 In vitro	2	25746618	+
HIV-1 In vitro	2	25747757	+
HIV-1 In vitro	2	25748801	+
HIV-1 In vitro	2	25750025	+
HIV-1 In vitro	2	25752413	-
HIV-1 In vitro	2	25754947	-
HIV-1 In vitro	2	25758699	+
HIV-1 In vitro	2	25765974	-
HIV-1 In vitro	2	25767959	-
HIV-1 In vitro	2	25769196	+
HIV-1 In vitro	2	25769730	+
HIV-1 In vitro	2	25786043	-
HIV-1 In vitro	2	25787459	+
HIV-1 In vitro	2	25788226	-
HIV-1 In vitro	2	25789648	+
HIV-1 In vitro	2	25794299	-
HIV-1 In vitro	2	25795523	-
HIV-1 In vitro	2	25796920	+
HIV-1 In vitro	2	25799385	-
HIV-1 In vitro	2	25802238	+
HIV-1 In vitro	2	25803970	-
HIV-1 In vitro	2	25808478	-
HIV-1 In vitro	2	25812678	+
HIV-1 In vitro	2	25813039	+
HIV-1 In vitro	2	25816593	+
HIV-1 In vitro	2	25817725	+
HIV-1 In vitro	2	25829448	+
HIV-1 In vitro	2	25829811	-
HIV-1 In vitro	2	25833301	-
HIV-1 In vitro	2	25836647	-
HIV-1 In vitro	2	25839977	-
HIV-1 In vitro	2	25857747	-
HIV-1 In vitro	2	25872585	+
HIV-1 In vitro	2	25874762	-
HIV-1 In vitro	2	25966734	+
HIV-1 In vitro	2	26012904	-
HIV-1 In vitro	2	26023216	+
HIV-1 In vitro	2	26042314	+
HIV-1 In vitro	2	26043660	+
HIV-1 In vitro	2	26045094	-
HIV-1 In vitro	2	26049121	-
HIV-1 In vitro	2	26049973	-
HIV-1 In vitro	2	26050638	-
HIV-1 In vitro	2	26054630	-
HIV-1 In vitro	2	26055154	-
HIV-1 In vitro	2	26055478	+
HIV-1 In vitro	2	26059161	+
HIV-1 In vitro	2	26060529	-
HIV-1 In vitro	2	26061592	+
HIV-1 In vitro	2	26062089	-
HIV-1 In vitro	2	26062097	+
HIV-1 In vitro	2	26062811	-
HIV-1 In vitro	2	26063240	+
HIV-1 In vitro	2	26063329	-
HIV-1 In vitro	2	26063586	-
HIV-1 In vitro	2	26065210	+
HIV-1 In vitro	2	26068257	-
HIV-1 In vitro	2	26082805	-
HIV-1 In vitro	2	26083173	+
HIV-1 In vitro	2	26096736	-
HIV-1 In vitro	2	26101658	-
HIV-1 In vitro	2	26102954	-
HIV-1 In vitro	2	26110593	+
HIV-1 In vitro	2	26124607	-
HIV-1 In vitro	2	26125548	+
HIV-1 In vitro	2	26127867	+
HIV-1 In vitro	2	26133135	-
HIV-1 In vitro	2	26133301	-
HIV-1 In vitro	2	26211900	-
HIV-1 In vitro	2	26214278	-
HIV-1 In vitro	2	26225244	+
HIV-1 In vitro	2	26226911	+
HIV-1 In vitro	2	26229446	-
HIV-1 In vitro	2	26230255	-
HIV-1 In vitro	2	26230334	-
HIV-1 In vitro	2	26234859	-
HIV-1 In vitro	2	26252537	+
HIV-1 In vitro	2	26254129	-
HIV-1 In vitro	2	26262470	-
HIV-1 In vitro	2	26264038	+
HIV-1 In vitro	2	26265840	+
HIV-1 In vitro	2	26274282	-
HIV-1 In vitro	2	26275035	-
HIV-1 In vitro	2	26352876	-
HIV-1 In vitro	2	26360597	-
HIV-1 In vitro	2	26367460	+
HIV-1 In vitro	2	26368655	-
HIV-1 In vitro	2	26369030	+
HIV-1 In vitro	2	26374322	+
HIV-1 In vitro	2	26375062	-
HIV-1 In vitro	2	26376833	+
HIV-1 In vitro	2	26385591	-
HIV-1 In vitro	2	26390030	+
HIV-1 In vitro	2	26390264	-
HIV-1 In vitro	2	26390830	+
HIV-1 In vitro	2	26392068	+
HIV-1 In vitro	2	26397424	+
HIV-1 In vitro	2	26788462	-
HIV-1 In vitro	2	26790181	-
HIV-1 In vitro	2	26794514	+
HIV-1 In vitro	2	27001567	-
HIV-1 In vitro	2	27064336	-
HIV-1 In vitro	2	27068785	-
HIV-1 In vitro	2	27069260	+
HIV-1 In vitro	2	27074991	-
HIV-1 In vitro	2	27084176	+
HIV-1 In vitro	2	27104773	-
HIV-1 In vitro	2	27228613	-
HIV-1 In vitro	2	27291871	+
HIV-1 In vitro	2	27337441	+
HIV-1 In vitro	2	27338200	-
HIV-1 In vitro	2	27339039	-
HIV-1 In vitro	2	27352359	-
HIV-1 In vitro	2	27397162	-
HIV-1 In vitro	2	27399686	+
HIV-1 In vitro	2	27400762	-
HIV-1 In vitro	2	27400799	-
HIV-1 In vitro	2	27401485	+
HIV-1 In vitro	2	27402224	+
HIV-1 In vitro	2	27404549	-
HIV-1 In vitro	2	27444549	-
HIV-1 In vitro	2	27458014	-
HIV-1 In vitro	2	27547502	-
HIV-1 In vitro	2	27585403	-
HIV-1 In vitro	2	27597584	+
HIV-1 In vitro	2	27641363	+
HIV-1 In vitro	2	27642491	+
HIV-1 In vitro	2	27643863	-
HIV-1 In vitro	2	27656973	+
HIV-1 In vitro	2	27669467	-
HIV-1 In vitro	2	27673604	+
HIV-1 In vitro	2	27675303	+
HIV-1 In vitro	2	27690197	+
HIV-1 In vitro	2	27692637	-
HIV-1 In vitro	2	27778198	+
HIV-1 In vitro	2	27785180	+
HIV-1 In vitro	2	27804149	+
HIV-1 In vitro	2	27808747	+
HIV-1 In vitro	2	27873574	+
HIV-1 In vitro	2	27892999	+
HIV-1 In vitro	2	27895628	-
HIV-1 In vitro	2	27902620	+
HIV-1 In vitro	2	27904822	+
HIV-1 In vitro	2	27910258	-
HIV-1 In vitro	2	27912671	-
HIV-1 In vitro	2	27914710	-
HIV-1 In vitro	2	27922685	+
HIV-1 In vitro	2	27942608	+
HIV-1 In vitro	2	27946092	+
HIV-1 In vitro	2	27948083	+
HIV-1 In vitro	2	27949554	+
HIV-1 In vitro	2	27949863	-
HIV-1 In vitro	2	27950672	+
HIV-1 In vitro	2	27951140	-
HIV-1 In vitro	2	27955491	+
HIV-1 In vitro	2	27959460	-
HIV-1 In vitro	2	27970547	+
HIV-1 In vitro	2	27980202	-
HIV-1 In vitro	2	27984186	+
HIV-1 In vitro	2	27984612	-
HIV-1 In vitro	2	27989586	-
HIV-1 In vitro	2	28002241	+
HIV-1 In vitro	2	28002793	-
HIV-1 In vitro	2	28012061	+
HIV-1 In vitro	2	28026454	-
HIV-1 In vitro	2	28031208	+
HIV-1 In vitro	2	28037050	-
HIV-1 In vitro	2	28058614	-
HIV-1 In vitro	2	28061973	+
HIV-1 In vitro	2	28075242	-
HIV-1 In vitro	2	28076457	+
HIV-1 In vitro	2	28078786	+
HIV-1 In vitro	2	28082034	+
HIV-1 In vitro	2	28116642	+
HIV-1 In vitro	2	28128720	-
HIV-1 In vitro	2	28133310	+
HIV-1 In vitro	2	28139634	+
HIV-1 In vitro	2	28170842	+
HIV-1 In vitro	2	28211158	+
HIV-1 In vitro	2	28215958	-
HIV-1 In vitro	2	28217626	+
HIV-1 In vitro	2	28226390	+
HIV-1 In vitro	2	28235160	+
HIV-1 In vitro	2	28239414	-
HIV-1 In vitro	2	28244263	+
HIV-1 In vitro	2	28244795	+
HIV-1 In vitro	2	28251843	+
HIV-1 In vitro	2	28281494	-
HIV-1 In vitro	2	28295297	-
HIV-1 In vitro	2	28297872	+
HIV-1 In vitro	2	28300807	-
HIV-1 In vitro	2	28302035	-
HIV-1 In vitro	2	28302506	-
HIV-1 In vitro	2	28315786	-
HIV-1 In vitro	2	28329133	-
HIV-1 In vitro	2	28360591	+
HIV-1 In vitro	2	28401883	+
HIV-1 In vitro	2	28402467	-
HIV-1 In vitro	2	28435361	-
HIV-1 In vitro	2	28447405	+
HIV-1 In vitro	2	28466886	-
HIV-1 In vitro	2	28474066	-
HIV-1 In vitro	2	28557504	-
HIV-1 In vitro	2	28698825	+
HIV-1 In vitro	2	28758648	-
HIV-1 In vitro	2	28780427	+
HIV-1 In vitro	2	28793355	+
HIV-1 In vitro	2	28801569	-
HIV-1 In vitro	2	28863092	-
HIV-1 In vitro	2	28898684	+
HIV-1 In vitro	2	28916691	-
HIV-1 In vitro	2	28929523	-
HIV-1 In vitro	2	29042932	-
HIV-1 In vitro	2	29086509	+
HIV-1 In vitro	2	29125057	-
HIV-1 In vitro	2	29133632	-
HIV-1 In vitro	2	29135496	+
HIV-1 In vitro	2	29136329	-
HIV-1 In vitro	2	29149236	-
HIV-1 In vitro	2	29165053	-
HIV-1 In vitro	2	29168153	-
HIV-1 In vitro	2	29168315	-
HIV-1 In vitro	2	29169923	-
HIV-1 In vitro	2	29173157	+
HIV-1 In vitro	2	29454325	-
HIV-1 In vitro	2	30242678	-
HIV-1 In vitro	2	30254065	+
HIV-1 In vitro	2	30485493	+
HIV-1 In vitro	2	30506600	+
HIV-1 In vitro	2	30527426	+
HIV-1 In vitro	2	31878779	+
HIV-1 In vitro	2	31879503	+
HIV-1 In vitro	2	31890389	-
HIV-1 In vitro	2	31903997	-
HIV-1 In vitro	2	31906013	+
HIV-1 In vitro	2	31906947	-
HIV-1 In vitro	2	31917702	-
HIV-1 In vitro	2	31920711	-
HIV-1 In vitro	2	31931488	+
HIV-1 In vitro	2	31942349	+
HIV-1 In vitro	2	31956096	+
HIV-1 In vitro	2	31957685	+
HIV-1 In vitro	2	31988592	+
HIV-1 In vitro	2	32002928	+
HIV-1 In vitro	2	32003212	+
HIV-1 In vitro	2	32006429	-
HIV-1 In vitro	2	32085580	+
HIV-1 In vitro	2	32092708	+
HIV-1 In vitro	2	32118367	+
HIV-1 In vitro	2	32140651	-
HIV-1 In vitro	2	32175586	-
HIV-1 In vitro	2	32305921	+
HIV-1 In vitro	2	32308838	-
HIV-1 In vitro	2	32370106	+
HIV-1 In vitro	2	32380293	+
HIV-1 In vitro	2	32388748	+
HIV-1 In vitro	2	32398737	+
HIV-1 In vitro	2	32408337	-
HIV-1 In vitro	2	32429667	+
HIV-1 In vitro	2	32435064	+
HIV-1 In vitro	2	32456603	-
HIV-1 In vitro	2	32465181	-
HIV-1 In vitro	2	32476292	+
HIV-1 In vitro	2	32493040	+
HIV-1 In vitro	2	32591973	-
HIV-1 In vitro	2	33488764	+
HIV-1 In vitro	2	33496005	-
HIV-1 In vitro	2	33511837	-
HIV-1 In vitro	2	33512285	+
HIV-1 In vitro	2	33595884	-
HIV-1 In vitro	2	35875896	+
HIV-1 In vitro	2	36253365	+
HIV-1 In vitro	2	36259634	+
HIV-1 In vitro	2	36382009	-
HIV-1 In vitro	2	36528879	-
HIV-1 In vitro	2	36570530	-
HIV-1 In vitro	2	36870004	+
HIV-1 In vitro	2	36902414	-
HIV-1 In vitro	2	36902590	+
HIV-1 In vitro	2	36955186	+
HIV-1 In vitro	2	36965581	+
HIV-1 In vitro	2	36991615	-
HIV-1 In vitro	2	37030555	-
HIV-1 In vitro	2	37055574	+
HIV-1 In vitro	2	37059942	+
HIV-1 In vitro	2	37060295	+
HIV-1 In vitro	2	37061852	+
HIV-1 In vitro	2	37066521	-
HIV-1 In vitro	2	37068858	-
HIV-1 In vitro	2	37080218	+
HIV-1 In vitro	2	37101865	-
HIV-1 In vitro	2	37106479	-
HIV-1 In vitro	2	37260341	-
HIV-1 In vitro	2	37267836	-
HIV-1 In vitro	2	37270129	+
HIV-1 In vitro	2	37278511	+
HIV-1 In vitro	2	37282411	-
HIV-1 In vitro	2	37288045	-
HIV-1 In vitro	2	37291469	-
HIV-1 In vitro	2	37298779	-
HIV-1 In vitro	2	37311671	-
HIV-1 In vitro	2	37315378	+
HIV-1 In vitro	2	37318487	+
HIV-1 In vitro	2	37354133	+
HIV-1 In vitro	2	37357585	+
HIV-1 In vitro	2	37368418	-
HIV-1 In vitro	2	37477971	-
HIV-1 In vitro	2	37478793	-
HIV-1 In vitro	2	37505371	-
HIV-1 In vitro	2	37516739	-
HIV-1 In vitro	2	37529882	-
HIV-1 In vitro	2	37544060	-
HIV-1 In vitro	2	37561838	-
HIV-1 In vitro	2	37591192	+
HIV-1 In vitro	2	37603979	-
HIV-1 In vitro	2	37619640	+
HIV-1 In vitro	2	37621571	-
HIV-1 In vitro	2	37642265	-
HIV-1 In vitro	2	37655988	-
HIV-1 In vitro	2	37661212	+
HIV-1 In vitro	2	37661592	+
HIV-1 In vitro	2	37662133	-
HIV-1 In vitro	2	37674447	-
HIV-1 In vitro	2	37683741	-
HIV-1 In vitro	2	37690612	-
HIV-1 In vitro	2	37692671	+
HIV-1 In vitro	2	37696685	+
HIV-1 In vitro	2	37703547	-
HIV-1 In vitro	2	37709133	-
HIV-1 In vitro	2	37714714	-
HIV-1 In vitro	2	37715734	-
HIV-1 In vitro	2	37716697	-
HIV-1 In vitro	2	37718743	-
HIV-1 In vitro	2	37729654	+
HIV-1 In vitro	2	37733194	+
HIV-1 In vitro	2	37737528	+
HIV-1 In vitro	2	37757377	+
HIV-1 In vitro	2	37763706	-
HIV-1 In vitro	2	37765267	+
HIV-1 In vitro	2	37767516	+
HIV-1 In vitro	2	37780939	-
HIV-1 In vitro	2	37826485	-
HIV-1 In vitro	2	37945099	-
HIV-1 In vitro	2	37970661	-
HIV-1 In vitro	2	37997098	+
HIV-1 In vitro	2	37997234	-
HIV-1 In vitro	2	38065538	+
HIV-1 In vitro	2	38068071	+
HIV-1 In vitro	2	38069315	-
HIV-1 In vitro	2	38071310	-
HIV-1 In vitro	2	38072991	+
HIV-1 In vitro	2	38090512	-
HIV-1 In vitro	2	38110060	-
HIV-1 In vitro	2	38117742	+
HIV-1 In vitro	2	38131618	+
HIV-1 In vitro	2	38139162	-
HIV-1 In vitro	2	38140236	-
HIV-1 In vitro	2	38141640	-
HIV-1 In vitro	2	38143978	+
HIV-1 In vitro	2	38149169	+
HIV-1 In vitro	2	38149428	+
HIV-1 In vitro	2	38150210	-
HIV-1 In vitro	2	38152721	-
HIV-1 In vitro	2	38160671	+
HIV-1 In vitro	2	38166864	+
HIV-1 In vitro	2	38171741	+
HIV-1 In vitro	2	38173382	+
HIV-1 In vitro	2	38174663	+
HIV-1 In vitro	2	38183076	+
HIV-1 In vitro	2	38188164	+
HIV-1 In vitro	2	38215661	-
HIV-1 In vitro	2	38224333	-
HIV-1 In vitro	2	38271242	-
HIV-1 In vitro	2	38311965	+
HIV-1 In vitro	2	38313059	-
HIV-1 In vitro	2	38317913	-
HIV-1 In vitro	2	38326417	+
HIV-1 In vitro	2	38335708	+
HIV-1 In vitro	2	38352791	-
HIV-1 In vitro	2	38353534	-
HIV-1 In vitro	2	38560444	+
HIV-1 In vitro	2	38562964	-
HIV-1 In vitro	2	38563561	+
HIV-1 In vitro	2	38564079	+
HIV-1 In vitro	2	38566231	-
HIV-1 In vitro	2	38567078	+
HIV-1 In vitro	2	38569537	+
HIV-1 In vitro	2	38569790	+
HIV-1 In vitro	2	38570071	-
HIV-1 In vitro	2	38570576	-
HIV-1 In vitro	2	38572480	+
HIV-1 In vitro	2	38573396	+
HIV-1 In vitro	2	38573935	-
HIV-1 In vitro	2	38576064	+
HIV-1 In vitro	2	38576638	-
HIV-1 In vitro	2	38578315	-
HIV-1 In vitro	2	38579617	-
HIV-1 In vitro	2	38583806	+
HIV-1 In vitro	2	38583890	-
HIV-1 In vitro	2	38589569	+
HIV-1 In vitro	2	38589645	-
HIV-1 In vitro	2	38591334	+
HIV-1 In vitro	2	38591633	+
HIV-1 In vitro	2	38592513	+
HIV-1 In vitro	2	38592649	+
HIV-1 In vitro	2	38597234	+
HIV-1 In vitro	2	38598598	-
HIV-1 In vitro	2	38605271	+
HIV-1 In vitro	2	38620929	+
HIV-1 In vitro	2	38626194	+
HIV-1 In vitro	2	38666541	+
HIV-1 In vitro	2	38671435	+
HIV-1 In vitro	2	38684136	-
HIV-1 In vitro	2	38689723	+
HIV-1 In vitro	2	38699002	-
HIV-1 In vitro	2	38746981	-
HIV-1 In vitro	2	38792445	-
HIV-1 In vitro	2	38820431	-
HIV-1 In vitro	2	38820654	-
HIV-1 In vitro	2	38824145	+
HIV-1 In vitro	2	38841860	+
HIV-1 In vitro	2	38847330	+
HIV-1 In vitro	2	38849825	+
HIV-1 In vitro	2	38854326	-
HIV-1 In vitro	2	38859168	+
HIV-1 In vitro	2	38860720	-
HIV-1 In vitro	2	38908910	+
HIV-1 In vitro	2	38909964	+
HIV-1 In vitro	2	38982066	+
HIV-1 In vitro	2	38990460	+
HIV-1 In vitro	2	38992644	-
HIV-1 In vitro	2	39005004	+
HIV-1 In vitro	2	39011981	+
HIV-1 In vitro	2	39012550	-
HIV-1 In vitro	2	39014155	+
HIV-1 In vitro	2	39014930	+
HIV-1 In vitro	2	39016506	-
HIV-1 In vitro	2	39018384	-
HIV-1 In vitro	2	39022208	-
HIV-1 In vitro	2	39023903	-
HIV-1 In vitro	2	39024426	-
HIV-1 In vitro	2	39024907	+
HIV-1 In vitro	2	39027554	+
HIV-1 In vitro	2	39084623	+
HIV-1 In vitro	2	39093756	+
HIV-1 In vitro	2	39111243	+
HIV-1 In vitro	2	39214754	-
HIV-1 In vitro	2	39261534	+
HIV-1 In vitro	2	39309027	-
HIV-1 In vitro	2	39325876	+
HIV-1 In vitro	2	39336894	+
HIV-1 In vitro	2	39343921	-
HIV-1 In vitro	2	39345307	-
HIV-1 In vitro	2	39394073	-
HIV-1 In vitro	2	39426266	-
HIV-1 In vitro	2	39427799	+
HIV-1 In vitro	2	39430365	+
HIV-1 In vitro	2	39436344	-
HIV-1 In vitro	2	39747652	-
HIV-1 In vitro	2	40046826	+
HIV-1 In vitro	2	40122029	-
HIV-1 In vitro	2	40311265	-
HIV-1 In vitro	2	40568922	-
HIV-1 In vitro	2	42115814	-
HIV-1 In vitro	2	42174001	-
HIV-1 In vitro	2	42175862	+
HIV-1 In vitro	2	42175995	-
HIV-1 In vitro	2	42181263	-
HIV-1 In vitro	2	42182643	+
HIV-1 In vitro	2	42186634	-
HIV-1 In vitro	2	42194992	+
HIV-1 In vitro	2	42195459	-
HIV-1 In vitro	2	42201026	+
HIV-1 In vitro	2	42208077	+
HIV-1 In vitro	2	42212266	+
HIV-1 In vitro	2	42213042	+
HIV-1 In vitro	2	42223125	-
HIV-1 In vitro	2	42223268	-
HIV-1 In vitro	2	42224026	+
HIV-1 In vitro	2	42226112	+
HIV-1 In vitro	2	42248327	-
HIV-1 In vitro	2	42248825	+
HIV-1 In vitro	2	42253844	-
HIV-1 In vitro	2	42257314	-
HIV-1 In vitro	2	42269143	+
HIV-1 In vitro	2	42274141	+
HIV-1 In vitro	2	42275144	-
HIV-1 In vitro	2	42284823	-
HIV-1 In vitro	2	42285195	+
HIV-1 In vitro	2	42287604	+
HIV-1 In vitro	2	42312025	-
HIV-1 In vitro	2	42315271	-
HIV-1 In vitro	2	42331557	+
HIV-1 In vitro	2	42629009	+
HIV-1 In vitro	2	42659408	+
HIV-1 In vitro	2	42963493	+
HIV-1 In vitro	2	43022164	+
HIV-1 In vitro	2	43046322	+
HIV-1 In vitro	2	43079962	-
HIV-1 In vitro	2	43084704	-
HIV-1 In vitro	2	43087968	+
HIV-1 In vitro	2	43094054	-
HIV-1 In vitro	2	43099494	-
HIV-1 In vitro	2	43122714	-
HIV-1 In vitro	2	43124802	-
HIV-1 In vitro	2	43155456	+
HIV-1 In vitro	2	43165508	+
HIV-1 In vitro	2	43176740	-
HIV-1 In vitro	2	43180416	+
HIV-1 In vitro	2	43201936	+
HIV-1 In vitro	2	43216761	-
HIV-1 In vitro	2	43218071	+
HIV-1 In vitro	2	43238815	+
HIV-1 In vitro	2	43247291	+
HIV-1 In vitro	2	43254419	-
HIV-1 In vitro	2	43264932	-
HIV-1 In vitro	2	43278396	-
HIV-1 In vitro	2	43278469	-
HIV-1 In vitro	2	43286108	+
HIV-1 In vitro	2	43304581	-
HIV-1 In vitro	2	43308516	-
HIV-1 In vitro	2	43313224	-
HIV-1 In vitro	2	43313934	-
HIV-1 In vitro	2	43319762	-
HIV-1 In vitro	2	43322294	-
HIV-1 In vitro	2	43340365	-
HIV-1 In vitro	2	43344661	+
HIV-1 In vitro	2	43344983	+
HIV-1 In vitro	2	43346853	+
HIV-1 In vitro	2	43347068	+
HIV-1 In vitro	2	43347361	+
HIV-1 In vitro	2	43359699	-
HIV-1 In vitro	2	43359756	+
HIV-1 In vitro	2	43360372	-
HIV-1 In vitro	2	43366931	+
HIV-1 In vitro	2	43371458	+
HIV-1 In vitro	2	43374066	-
HIV-1 In vitro	2	43375420	+
HIV-1 In vitro	2	43375973	-
HIV-1 In vitro	2	43377803	+
HIV-1 In vitro	2	43385767	+
HIV-1 In vitro	2	43385874	-
HIV-1 In vitro	2	43389873	+
HIV-1 In vitro	2	43392961	-
HIV-1 In vitro	2	43398270	-
HIV-1 In vitro	2	43399139	+
HIV-1 In vitro	2	43399436	-
HIV-1 In vitro	2	43402535	+
HIV-1 In vitro	2	43412267	-
HIV-1 In vitro	2	43413066	-
HIV-1 In vitro	2	43413880	+
HIV-1 In vitro	2	43414636	-
HIV-1 In vitro	2	43414727	+
HIV-1 In vitro	2	43417357	-
HIV-1 In vitro	2	43423767	-
HIV-1 In vitro	2	43430495	+
HIV-1 In vitro	2	43432450	+
HIV-1 In vitro	2	43439956	+
HIV-1 In vitro	2	43441627	-
HIV-1 In vitro	2	43443524	-
HIV-1 In vitro	2	43444896	-
HIV-1 In vitro	2	43450454	-
HIV-1 In vitro	2	43458969	-
HIV-1 In vitro	2	43466558	-
HIV-1 In vitro	2	43467678	+
HIV-1 In vitro	2	43468355	-
HIV-1 In vitro	2	43468663	-
HIV-1 In vitro	2	43469868	-
HIV-1 In vitro	2	43472339	+
HIV-1 In vitro	2	43480818	+
HIV-1 In vitro	2	43498166	+
HIV-1 In vitro	2	43502304	-
HIV-1 In vitro	2	43508350	+
HIV-1 In vitro	2	43509373	-
HIV-1 In vitro	2	43512171	-
HIV-1 In vitro	2	43512982	+
HIV-1 In vitro	2	43513236	+
HIV-1 In vitro	2	43526271	-
HIV-1 In vitro	2	43530858	+
HIV-1 In vitro	2	43553161	-
HIV-1 In vitro	2	43560342	-
HIV-1 In vitro	2	43563056	+
HIV-1 In vitro	2	43573346	-
HIV-1 In vitro	2	43903418	+
HIV-1 In vitro	2	43907985	-
HIV-1 In vitro	2	43948034	-
HIV-1 In vitro	2	43961498	-
HIV-1 In vitro	2	43967254	+
HIV-1 In vitro	2	43970893	-
HIV-1 In vitro	2	43978556	-
HIV-1 In vitro	2	44170696	+
HIV-1 In vitro	2	44209299	+
HIV-1 In vitro	2	44213232	-
HIV-1 In vitro	2	44325067	-
HIV-1 In vitro	2	44374278	+
HIV-1 In vitro	2	44546570	+
HIV-1 In vitro	2	45416508	-
HIV-1 In vitro	2	45458046	-
HIV-1 In vitro	2	45545930	+
HIV-1 In vitro	2	45558457	+
HIV-1 In vitro	2	45723747	+
HIV-1 In vitro	2	45757941	-
HIV-1 In vitro	2	45844037	-
HIV-1 In vitro	2	45874636	-
HIV-1 In vitro	2	45886201	+
HIV-1 In vitro	2	46144042	+
HIV-1 In vitro	2	46240346	+
HIV-1 In vitro	2	46400817	-
HIV-1 In vitro	2	46411067	-
HIV-1 In vitro	2	46515430	+
HIV-1 In vitro	2	46533732	-
HIV-1 In vitro	2	46550949	+
HIV-1 In vitro	2	46565661	-
HIV-1 In vitro	2	46573688	-
HIV-1 In vitro	2	46574824	+
HIV-1 In vitro	2	46578274	+
HIV-1 In vitro	2	46580675	-
HIV-1 In vitro	2	46599223	+
HIV-1 In vitro	2	46602219	-
HIV-1 In vitro	2	46619270	+
HIV-1 In vitro	2	46624712	+
HIV-1 In vitro	2	46721003	-
HIV-1 In vitro	2	46723607	+
HIV-1 In vitro	2	46727858	-
HIV-1 In vitro	2	46750845	-
HIV-1 In vitro	2	46945063	-
HIV-1 In vitro	2	47002017	-
HIV-1 In vitro	2	47045766	-
HIV-1 In vitro	2	47049017	-
HIV-1 In vitro	2	47166797	+
HIV-1 In vitro	2	47167278	-
HIV-1 In vitro	2	47167751	-
HIV-1 In vitro	2	47169549	+
HIV-1 In vitro	2	47170587	+
HIV-1 In vitro	2	47171285	-
HIV-1 In vitro	2	47193257	-
HIV-1 In vitro	2	47211942	-
HIV-1 In vitro	2	47284228	-
HIV-1 In vitro	2	47873922	+
HIV-1 In vitro	2	47874484	+
HIV-1 In vitro	2	47888820	-
HIV-1 In vitro	2	47892819	+
HIV-1 In vitro	2	47903374	+
HIV-1 In vitro	2	48136146	-
HIV-1 In vitro	2	48150197	-
HIV-1 In vitro	2	48163534	-
HIV-1 In vitro	2	48178626	-
HIV-1 In vitro	2	48213760	-
HIV-1 In vitro	2	48241470	+
HIV-1 In vitro	2	48245703	-
HIV-1 In vitro	2	48255987	+
HIV-1 In vitro	2	48278071	-
HIV-1 In vitro	2	48280540	+
HIV-1 In vitro	2	48283219	+
HIV-1 In vitro	2	48283313	-
HIV-1 In vitro	2	48290039	-
HIV-1 In vitro	2	48321103	+
HIV-1 In vitro	2	48321200	+
HIV-1 In vitro	2	48322353	-
HIV-1 In vitro	2	48323591	-
HIV-1 In vitro	2	48324194	-
HIV-1 In vitro	2	48329920	+
HIV-1 In vitro	2	48330944	+
HIV-1 In vitro	2	48331459	-
HIV-1 In vitro	2	48333103	-
HIV-1 In vitro	2	48334621	+
HIV-1 In vitro	2	48337202	-
HIV-1 In vitro	2	48337815	-
HIV-1 In vitro	2	48340557	-
HIV-1 In vitro	2	48341037	+
HIV-1 In vitro	2	48341908	+
HIV-1 In vitro	2	48346415	-
HIV-1 In vitro	2	48358792	+
HIV-1 In vitro	2	48364551	-
HIV-1 In vitro	2	48374717	-
HIV-1 In vitro	2	48376078	+
HIV-1 In vitro	2	48376891	+
HIV-1 In vitro	2	48378969	-
HIV-1 In vitro	2	48417327	+
HIV-1 In vitro	2	48497954	+
HIV-1 In vitro	2	48508854	+
HIV-1 In vitro	2	49106676	+
HIV-1 In vitro	2	50931055	+
HIV-1 In vitro	2	52608628	-
HIV-1 In vitro	2	53850505	-
HIV-1 In vitro	2	53985627	-
HIV-1 In vitro	2	53987875	-
HIV-1 In vitro	2	54046442	-
HIV-1 In vitro	2	54056051	-
HIV-1 In vitro	2	54061725	+
HIV-1 In vitro	2	54071624	-
HIV-1 In vitro	2	54981781	-
HIV-1 In vitro	2	54982956	+
HIV-1 In vitro	2	54990160	-
HIV-1 In vitro	2	54999304	-
HIV-1 In vitro	2	55001315	+
HIV-1 In vitro	2	55004992	+
HIV-1 In vitro	2	55012366	-
HIV-1 In vitro	2	55014646	+
HIV-1 In vitro	2	55028887	+
HIV-1 In vitro	2	55029364	+
HIV-1 In vitro	2	55030223	+
HIV-1 In vitro	2	55030882	-
HIV-1 In vitro	2	55041183	+
HIV-1 In vitro	2	55066787	+
HIV-1 In vitro	2	55068668	-
HIV-1 In vitro	2	55101391	-
HIV-1 In vitro	2	55117380	-
HIV-1 In vitro	2	55119042	+
HIV-1 In vitro	2	55151945	-
HIV-1 In vitro	2	55292038	+
HIV-1 In vitro	2	55333156	+
HIV-1 In vitro	2	55352245	-
HIV-1 In vitro	2	55360021	+
HIV-1 In vitro	2	55362486	+
HIV-1 In vitro	2	55373745	-
HIV-1 In vitro	2	55380443	-
HIV-1 In vitro	2	55383236	-
HIV-1 In vitro	2	55400926	-
HIV-1 In vitro	2	55531275	+
HIV-1 In vitro	2	55545219	-
HIV-1 In vitro	2	55547126	-
HIV-1 In vitro	2	55572085	+
HIV-1 In vitro	2	55572748	+
HIV-1 In vitro	2	55580517	-
HIV-1 In vitro	2	55593200	-
HIV-1 In vitro	2	56421059	+
HIV-1 In vitro	2	57432265	+
HIV-1 In vitro	2	57433387	-
HIV-1 In vitro	2	57442113	-
HIV-1 In vitro	2	58059863	+
HIV-1 In vitro	2	58080995	-
HIV-1 In vitro	2	58081888	-
HIV-1 In vitro	2	58082478	+
HIV-1 In vitro	2	58141253	+
HIV-1 In vitro	2	58142459	-
HIV-1 In vitro	2	58190231	-
HIV-1 In vitro	2	58202672	+
HIV-1 In vitro	2	58203186	-
HIV-1 In vitro	2	58236033	+
HIV-1 In vitro	2	58236345	+
HIV-1 In vitro	2	59272178	-
HIV-1 In vitro	2	60168470	+
HIV-1 In vitro	2	60456825	+
HIV-1 In vitro	2	60515728	-
HIV-1 In vitro	2	60541727	-
HIV-1 In vitro	2	60771887	-
HIV-1 In vitro	2	60772174	-
HIV-1 In vitro	2	60785628	+
HIV-1 In vitro	2	60884385	+
HIV-1 In vitro	2	60886845	+
HIV-1 In vitro	2	60893161	-
HIV-1 In vitro	2	60903881	+
HIV-1 In vitro	2	60909367	+
HIV-1 In vitro	2	60912130	+
HIV-1 In vitro	2	60917480	+
HIV-1 In vitro	2	60923417	+
HIV-1 In vitro	2	60939539	+
HIV-1 In vitro	2	60941070	+
HIV-1 In vitro	2	60965649	-
HIV-1 In vitro	2	60967838	+
HIV-1 In vitro	2	60968257	-
HIV-1 In vitro	2	60988350	+
HIV-1 In vitro	2	61031202	-
HIV-1 In vitro	2	61032762	-
HIV-1 In vitro	2	61117287	+
HIV-1 In vitro	2	61211680	-
HIV-1 In vitro	2	61217568	+
HIV-1 In vitro	2	61237218	+
HIV-1 In vitro	2	61258521	-
HIV-1 In vitro	2	61265020	-
HIV-1 In vitro	2	61275604	+
HIV-1 In vitro	2	61284311	+
HIV-1 In vitro	2	61290515	+
HIV-1 In vitro	2	61308471	-
HIV-1 In vitro	2	61309817	+
HIV-1 In vitro	2	61330508	+
HIV-1 In vitro	2	61331033	-
HIV-1 In vitro	2	61356895	+
HIV-1 In vitro	2	61399184	-
HIV-1 In vitro	2	61504131	-
HIV-1 In vitro	2	61522535	+
HIV-1 In vitro	2	61873318	-
HIV-1 In vitro	2	62037309	-
HIV-1 In vitro	2	62095391	-
HIV-1 In vitro	2	62144385	+
HIV-1 In vitro	2	62224513	-
HIV-1 In vitro	2	62798349	-
HIV-1 In vitro	2	62992230	+
HIV-1 In vitro	2	63006036	+
HIV-1 In vitro	2	63693286	-
HIV-1 In vitro	2	63850511	-
HIV-1 In vitro	2	63851211	-
HIV-1 In vitro	2	63905335	-
HIV-1 In vitro	2	63906331	-
HIV-1 In vitro	2	63938783	-
HIV-1 In vitro	2	64094695	+
HIV-1 In vitro	2	64113883	-
HIV-1 In vitro	2	64120024	+
HIV-1 In vitro	2	64125765	+
HIV-1 In vitro	2	64128754	-
HIV-1 In vitro	2	64131603	+
HIV-1 In vitro	2	64132052	+
HIV-1 In vitro	2	64134983	+
HIV-1 In vitro	2	64139870	-
HIV-1 In vitro	2	64178074	+
HIV-1 In vitro	2	64196672	-
HIV-1 In vitro	2	64196855	+
HIV-1 In vitro	2	64203080	+
HIV-1 In vitro	2	64221263	-
HIV-1 In vitro	2	64240280	-
HIV-1 In vitro	2	64268916	+
HIV-1 In vitro	2	64526776	-
HIV-1 In vitro	2	64528611	+
HIV-1 In vitro	2	64538742	-
HIV-1 In vitro	2	64568972	-
HIV-1 In vitro	2	64569205	+
HIV-1 In vitro	2	64584291	+
HIV-1 In vitro	2	64584420	-
HIV-1 In vitro	2	64630523	-
HIV-1 In vitro	2	64640978	+
HIV-1 In vitro	2	64671339	-
HIV-1 In vitro	2	64674383	-
HIV-1 In vitro	2	64689408	-
HIV-1 In vitro	2	64692160	-
HIV-1 In vitro	2	64718215	-
HIV-1 In vitro	2	64719715	-
HIV-1 In vitro	2	64726195	+
HIV-1 In vitro	2	64728128	+
HIV-1 In vitro	2	64741905	+
HIV-1 In vitro	2	64742272	-
HIV-1 In vitro	2	64743347	-
HIV-1 In vitro	2	64744919	+
HIV-1 In vitro	2	64745053	-
HIV-1 In vitro	2	64746035	-
HIV-1 In vitro	2	64747072	-
HIV-1 In vitro	2	64769742	-
HIV-1 In vitro	2	64790288	-
HIV-1 In vitro	2	64845250	+
HIV-1 In vitro	2	64851654	-
HIV-1 In vitro	2	64999709	+
HIV-1 In vitro	2	64999732	+
HIV-1 In vitro	2	64999946	-
HIV-1 In vitro	2	65087757	-
HIV-1 In vitro	2	65101340	+
HIV-1 In vitro	2	65109739	+
HIV-1 In vitro	2	65114087	-
HIV-1 In vitro	2	65118360	-
HIV-1 In vitro	2	65231879	+
HIV-1 In vitro	2	68046118	+
HIV-1 In vitro	2	68189519	-
HIV-1 In vitro	2	68201592	-
HIV-1 In vitro	2	68202311	-
HIV-1 In vitro	2	68219835	-
HIV-1 In vitro	2	68227894	+
HIV-1 In vitro	2	68243067	-
HIV-1 In vitro	2	68246639	-
HIV-1 In vitro	2	68271480	-
HIV-1 In vitro	2	68274096	-
HIV-1 In vitro	2	68368590	+
HIV-1 In vitro	2	68377576	+
HIV-1 In vitro	2	68381670	-
HIV-1 In vitro	2	68386462	-
HIV-1 In vitro	2	68390477	-
HIV-1 In vitro	2	68501080	+
HIV-1 In vitro	2	68545140	+
HIV-1 In vitro	2	68547665	+
HIV-1 In vitro	2	68681976	-
HIV-1 In vitro	2	68683514	+
HIV-1 In vitro	2	68710106	+
HIV-1 In vitro	2	68736315	+
HIV-1 In vitro	2	68746418	+
HIV-1 In vitro	2	68754396	+
HIV-1 In vitro	2	68755098	-
HIV-1 In vitro	2	68755438	+
HIV-1 In vitro	2	68755583	-
HIV-1 In vitro	2	68755852	+
HIV-1 In vitro	2	68755859	+
HIV-1 In vitro	2	68757180	-
HIV-1 In vitro	2	68758195	-
HIV-1 In vitro	2	68758454	+
HIV-1 In vitro	2	68758662	+
HIV-1 In vitro	2	68760101	-
HIV-1 In vitro	2	68765534	-
HIV-1 In vitro	2	68778099	+
HIV-1 In vitro	2	68779838	-
HIV-1 In vitro	2	68783068	+
HIV-1 In vitro	2	68783946	-
HIV-1 In vitro	2	68787288	+
HIV-1 In vitro	2	68788607	+
HIV-1 In vitro	2	68791790	-
HIV-1 In vitro	2	68793894	-
HIV-1 In vitro	2	68795549	+
HIV-1 In vitro	2	68808968	+
HIV-1 In vitro	2	68820486	-
HIV-1 In vitro	2	68849727	-
HIV-1 In vitro	2	68856088	+
HIV-1 In vitro	2	69070505	+
HIV-1 In vitro	2	69074443	+
HIV-1 In vitro	2	69074805	+
HIV-1 In vitro	2	69074964	-
HIV-1 In vitro	2	69078016	-
HIV-1 In vitro	2	69078615	-
HIV-1 In vitro	2	69098294	+
HIV-1 In vitro	2	69101948	+
HIV-1 In vitro	2	69102478	-
HIV-1 In vitro	2	69102619	+
HIV-1 In vitro	2	69104792	-
HIV-1 In vitro	2	69108124	+
HIV-1 In vitro	2	69113373	-
HIV-1 In vitro	2	69159645	-
HIV-1 In vitro	2	69169350	-
HIV-1 In vitro	2	69185806	-
HIV-1 In vitro	2	69197605	-
HIV-1 In vitro	2	69230237	+
HIV-1 In vitro	2	69315424	+
HIV-1 In vitro	2	69331839	+
HIV-1 In vitro	2	69351091	+
HIV-1 In vitro	2	69373014	-
HIV-1 In vitro	2	69373441	+
HIV-1 In vitro	2	69397636	-
HIV-1 In vitro	2	69412884	-
HIV-1 In vitro	2	69427833	-
HIV-1 In vitro	2	69441049	-
HIV-1 In vitro	2	69459069	+
HIV-1 In vitro	2	69467109	-
HIV-1 In vitro	2	69468629	-
HIV-1 In vitro	2	69468832	-
HIV-1 In vitro	2	69473881	+
HIV-1 In vitro	2	69504269	+
HIV-1 In vitro	2	69505693	-
HIV-1 In vitro	2	69507582	-
HIV-1 In vitro	2	69517124	-
HIV-1 In vitro	2	69524992	+
HIV-1 In vitro	2	69528851	-
HIV-1 In vitro	2	69529111	+
HIV-1 In vitro	2	69529248	-
HIV-1 In vitro	2	69546615	+
HIV-1 In vitro	2	69546860	-
HIV-1 In vitro	2	69551582	+
HIV-1 In vitro	2	69554791	-
HIV-1 In vitro	2	69556516	-
HIV-1 In vitro	2	69586320	+
HIV-1 In vitro	2	69586765	+
HIV-1 In vitro	2	69598615	-
HIV-1 In vitro	2	69600174	+
HIV-1 In vitro	2	69615241	-
HIV-1 In vitro	2	69628029	-
HIV-1 In vitro	2	69632150	-
HIV-1 In vitro	2	69638073	+
HIV-1 In vitro	2	69650785	-
HIV-1 In vitro	2	69674533	-
HIV-1 In vitro	2	69691660	+
HIV-1 In vitro	2	69693041	-
HIV-1 In vitro	2	69695658	+
HIV-1 In vitro	2	69760164	-
HIV-1 In vitro	2	69765763	+
HIV-1 In vitro	2	69792754	+
HIV-1 In vitro	2	69823771	+
HIV-1 In vitro	2	69832614	+
HIV-1 In vitro	2	69837453	-
HIV-1 In vitro	2	69838918	+
HIV-1 In vitro	2	69843080	-
HIV-1 In vitro	2	69844006	+
HIV-1 In vitro	2	69844940	+
HIV-1 In vitro	2	69847207	+
HIV-1 In vitro	2	69854547	-
HIV-1 In vitro	2	69856770	+
HIV-1 In vitro	2	69857653	-
HIV-1 In vitro	2	69857847	-
HIV-1 In vitro	2	69860265	-
HIV-1 In vitro	2	69861207	-
HIV-1 In vitro	2	69862494	-
HIV-1 In vitro	2	69862834	-
HIV-1 In vitro	2	69873929	+
HIV-1 In vitro	2	69877869	-
HIV-1 In vitro	2	69905441	-
HIV-1 In vitro	2	69905546	-
HIV-1 In vitro	2	69919313	-
HIV-1 In vitro	2	69921417	-
HIV-1 In vitro	2	69922677	+
HIV-1 In vitro	2	69924552	+
HIV-1 In vitro	2	69926875	-
HIV-1 In vitro	2	69930741	-
HIV-1 In vitro	2	69930865	-
HIV-1 In vitro	2	69937246	-
HIV-1 In vitro	2	69939306	+
HIV-1 In vitro	2	69944081	-
HIV-1 In vitro	2	69981243	+
HIV-1 In vitro	2	69997185	-
HIV-1 In vitro	2	70022968	-
HIV-1 In vitro	2	70023785	-
HIV-1 In vitro	2	70025951	-
HIV-1 In vitro	2	70027694	-
HIV-1 In vitro	2	70035865	-
HIV-1 In vitro	2	70038736	+
HIV-1 In vitro	2	70050183	-
HIV-1 In vitro	2	70063880	+
HIV-1 In vitro	2	70068363	-
HIV-1 In vitro	2	70080025	+
HIV-1 In vitro	2	70103829	-
HIV-1 In vitro	2	70104101	-
HIV-1 In vitro	2	70105040	-
HIV-1 In vitro	2	70106438	-
HIV-1 In vitro	2	70114581	+
HIV-1 In vitro	2	70116969	+
HIV-1 In vitro	2	70119487	-
HIV-1 In vitro	2	70127840	+
HIV-1 In vitro	2	70128239	+
HIV-1 In vitro	2	70133518	+
HIV-1 In vitro	2	70211032	+
HIV-1 In vitro	2	70215094	+
HIV-1 In vitro	2	70225824	-
HIV-1 In vitro	2	70226874	+
HIV-1 In vitro	2	70227332	-
HIV-1 In vitro	2	70233871	-
HIV-1 In vitro	2	70234429	-
HIV-1 In vitro	2	70238552	-
HIV-1 In vitro	2	70243861	-
HIV-1 In vitro	2	70990729	-
HIV-1 In vitro	2	71123705	+
HIV-1 In vitro	2	71127503	+
HIV-1 In vitro	2	71244393	-
HIV-1 In vitro	2	71400463	+
HIV-1 In vitro	2	71401951	+
HIV-1 In vitro	2	71402060	-
HIV-1 In vitro	2	72212112	+
HIV-1 In vitro	2	72498749	+
HIV-1 In vitro	2	73015237	+
HIV-1 In vitro	2	73209083	-
HIV-1 In vitro	2	73246920	+
HIV-1 In vitro	2	73405624	+
HIV-1 In vitro	2	73811173	-
HIV-1 In vitro	2	73903073	+
HIV-1 In vitro	2	73922715	+
HIV-1 In vitro	2	73929307	+
HIV-1 In vitro	2	73941648	+
HIV-1 In vitro	2	73942997	+
HIV-1 In vitro	2	73943164	+
HIV-1 In vitro	2	73993840	-
HIV-1 In vitro	2	74059834	-
HIV-1 In vitro	2	74073269	-
HIV-1 In vitro	2	74150704	-
HIV-1 In vitro	2	74156144	-
HIV-1 In vitro	2	74164166	+
HIV-1 In vitro	2	74165453	-
HIV-1 In vitro	2	74168929	+
HIV-1 In vitro	2	74200575	-
HIV-1 In vitro	2	74206101	+
HIV-1 In vitro	2	74381627	-
HIV-1 In vitro	2	74418442	-
HIV-1 In vitro	2	74470621	+
HIV-1 In vitro	2	74479966	+
HIV-1 In vitro	2	74485010	-
HIV-1 In vitro	2	74545962	+
HIV-1 In vitro	2	74547802	-
HIV-1 In vitro	2	74551974	+
HIV-1 In vitro	2	74559903	-
HIV-1 In vitro	2	74568177	-
HIV-1 In vitro	2	74569211	-
HIV-1 In vitro	2	74579400	+
HIV-1 In vitro	2	74579451	+
HIV-1 In vitro	2	74579759	-
HIV-1 In vitro	2	74580989	-
HIV-1 In vitro	2	74583729	-
HIV-1 In vitro	2	74652050	-
HIV-1 In vitro	2	74730975	-
HIV-1 In vitro	2	74761337	+
HIV-1 In vitro	2	74763495	+
HIV-1 In vitro	2	74765758	-
HIV-1 In vitro	2	74769017	-
HIV-1 In vitro	2	74804879	-
HIV-1 In vitro	2	74997903	+
HIV-1 In vitro	2	75552042	+
HIV-1 In vitro	2	75694016	-
HIV-1 In vitro	2	75696118	+
HIV-1 In vitro	2	75703737	-
HIV-1 In vitro	2	76903462	-
HIV-1 In vitro	2	83714136	-
HIV-1 In vitro	2	83917229	+
HIV-1 In vitro	2	84242089	-
HIV-1 In vitro	2	84486168	-
HIV-1 In vitro	2	84690967	+
HIV-1 In vitro	2	84728707	+
HIV-1 In vitro	2	84763081	+
HIV-1 In vitro	2	84764151	-
HIV-1 In vitro	2	84937923	+
HIV-1 In vitro	2	84977839	-
HIV-1 In vitro	2	84981672	-
HIV-1 In vitro	2	84982931	-
HIV-1 In vitro	2	84985878	-
HIV-1 In vitro	2	84995411	+
HIV-1 In vitro	2	85005960	+
HIV-1 In vitro	2	85035810	+
HIV-1 In vitro	2	85047310	+
HIV-1 In vitro	2	85349660	+
HIV-1 In vitro	2	85364221	-
HIV-1 In vitro	2	85397259	-
HIV-1 In vitro	2	85403168	+
HIV-1 In vitro	2	85404332	-
HIV-1 In vitro	2	85419978	-
HIV-1 In vitro	2	85436182	-
HIV-1 In vitro	2	85451901	-
HIV-1 In vitro	2	85471233	-
HIV-1 In vitro	2	85473366	+
HIV-1 In vitro	2	85481435	+
HIV-1 In vitro	2	85485733	+
HIV-1 In vitro	2	85498243	+
HIV-1 In vitro	2	85501323	-
HIV-1 In vitro	2	85507147	-
HIV-1 In vitro	2	85513756	+
HIV-1 In vitro	2	85522383	-
HIV-1 In vitro	2	85527582	+
HIV-1 In vitro	2	85534769	-
HIV-1 In vitro	2	85542793	-
HIV-1 In vitro	2	85557596	+
HIV-1 In vitro	2	85581567	+
HIV-1 In vitro	2	85581700	-
HIV-1 In vitro	2	85607278	-
HIV-1 In vitro	2	85619760	+
HIV-1 In vitro	2	85622939	+
HIV-1 In vitro	2	85624216	-
HIV-1 In vitro	2	85629847	+
HIV-1 In vitro	2	85653154	-
HIV-1 In vitro	2	85694363	+
HIV-1 In vitro	2	85697968	-
HIV-1 In vitro	2	85697989	+
HIV-1 In vitro	2	85707813	-
HIV-1 In vitro	2	85839534	-
HIV-1 In vitro	2	85839799	+
HIV-1 In vitro	2	85840216	+
HIV-1 In vitro	2	85846999	+
HIV-1 In vitro	2	85851868	+
HIV-1 In vitro	2	85865308	-
HIV-1 In vitro	2	85868053	-
HIV-1 In vitro	2	85898886	+
HIV-1 In vitro	2	85911469	-
HIV-1 In vitro	2	85935066	-
HIV-1 In vitro	2	85960221	-
HIV-1 In vitro	2	85988147	+
HIV-1 In vitro	2	85995085	+
HIV-1 In vitro	2	85999247	+
HIV-1 In vitro	2	86014858	-
HIV-1 In vitro	2	86020425	+
HIV-1 In vitro	2	86043783	+
HIV-1 In vitro	2	86050938	-
HIV-1 In vitro	2	86056922	-
HIV-1 In vitro	2	86059530	-
HIV-1 In vitro	2	86060041	+
HIV-1 In vitro	2	86063966	-
HIV-1 In vitro	2	86064748	-
HIV-1 In vitro	2	86066347	-
HIV-1 In vitro	2	86098315	-
HIV-1 In vitro	2	86102695	-
HIV-1 In vitro	2	86121153	-
HIV-1 In vitro	2	86129418	-
HIV-1 In vitro	2	86148909	-
HIV-1 In vitro	2	86170480	+
HIV-1 In vitro	2	86170974	-
HIV-1 In vitro	2	86175579	-
HIV-1 In vitro	2	86181824	-
HIV-1 In vitro	2	86372917	+
HIV-1 In vitro	2	86448855	+
HIV-1 In vitro	2	86467538	+
HIV-1 In vitro	2	86584939	+
HIV-1 In vitro	2	86604088	-
HIV-1 In vitro	2	86606137	+
HIV-1 In vitro	2	86616259	-
HIV-1 In vitro	2	86621290	-
HIV-1 In vitro	2	86635867	-
HIV-1 In vitro	2	86750941	-
HIV-1 In vitro	2	86809075	+
HIV-1 In vitro	2	87492183	-
HIV-1 In vitro	2	87860876	-
HIV-1 In vitro	2	88053238	-
HIV-1 In vitro	2	88270426	+
HIV-1 In vitro	2	88321060	+
HIV-1 In vitro	2	88498135	-
HIV-1 In vitro	2	88589290	+
HIV-1 In vitro	2	88609584	-
HIV-1 In vitro	2	88722454	-
HIV-1 In vitro	2	95119197	-
HIV-1 In vitro	2	95204994	+
HIV-1 In vitro	2	95978292	+
HIV-1 In vitro	2	96127363	-
HIV-1 In vitro	2	96130063	-
HIV-1 In vitro	2	96167851	+
HIV-1 In vitro	2	96190826	-
HIV-1 In vitro	2	96193508	+
HIV-1 In vitro	2	96199876	-
HIV-1 In vitro	2	96200252	+
HIV-1 In vitro	2	96200496	+
HIV-1 In vitro	2	96200718	-
HIV-1 In vitro	2	96202671	-
HIV-1 In vitro	2	96205710	-
HIV-1 In vitro	2	96234270	+
HIV-1 In vitro	2	96238335	+
HIV-1 In vitro	2	96240881	-
HIV-1 In vitro	2	96250562	-
HIV-1 In vitro	2	96254177	+
HIV-1 In vitro	2	96292389	-
HIV-1 In vitro	2	96292418	-
HIV-1 In vitro	2	96314388	+
HIV-1 In vitro	2	96318645	-
HIV-1 In vitro	2	96340827	-
HIV-1 In vitro	2	96347570	+
HIV-1 In vitro	2	96347586	+
HIV-1 In vitro	2	96351460	-
HIV-1 In vitro	2	96359233	+
HIV-1 In vitro	2	96368115	-
HIV-1 In vitro	2	96369618	-
HIV-1 In vitro	2	96387417	-
HIV-1 In vitro	2	96471893	-
HIV-1 In vitro	2	96479492	+
HIV-1 In vitro	2	96488014	-
HIV-1 In vitro	2	96488852	+
HIV-1 In vitro	2	96492460	+
HIV-1 In vitro	2	96495763	-
HIV-1 In vitro	2	96534920	-
HIV-1 In vitro	2	96581791	+
HIV-1 In vitro	2	96588018	-
HIV-1 In vitro	2	96589336	-
HIV-1 In vitro	2	96594484	-
HIV-1 In vitro	2	96612276	+
HIV-1 In vitro	2	96612899	+
HIV-1 In vitro	2	96613590	-
HIV-1 In vitro	2	96615248	-
HIV-1 In vitro	2	96617215	+
HIV-1 In vitro	2	96625868	-
HIV-1 In vitro	2	96625883	-
HIV-1 In vitro	2	96626440	+
HIV-1 In vitro	2	96628632	+
HIV-1 In vitro	2	96631027	+
HIV-1 In vitro	2	96635658	+
HIV-1 In vitro	2	96707818	+
HIV-1 In vitro	2	96709386	-
HIV-1 In vitro	2	96710964	-
HIV-1 In vitro	2	96714788	+
HIV-1 In vitro	2	96717041	-
HIV-1 In vitro	2	96765674	-
HIV-1 In vitro	2	96771313	+
HIV-1 In vitro	2	96809566	+
HIV-1 In vitro	2	96811269	+
HIV-1 In vitro	2	96818872	-
HIV-1 In vitro	2	96821590	+
HIV-1 In vitro	2	96849940	-
HIV-1 In vitro	2	96854575	+
HIV-1 In vitro	2	96902798	+
HIV-1 In vitro	2	96904116	+
HIV-1 In vitro	2	96930618	-
HIV-1 In vitro	2	97023958	-
HIV-1 In vitro	2	97149763	-
HIV-1 In vitro	2	97250243	-
HIV-1 In vitro	2	97578569	+
HIV-1 In vitro	2	97586305	+
HIV-1 In vitro	2	97810927	-
HIV-1 In vitro	2	97819195	+
HIV-1 In vitro	2	97850609	-
HIV-1 In vitro	2	97898038	-
HIV-1 In vitro	2	97906964	+
HIV-1 In vitro	2	97909265	-
HIV-1 In vitro	2	97911004	+
HIV-1 In vitro	2	97917220	+
HIV-1 In vitro	2	97921105	-
HIV-1 In vitro	2	97933519	-
HIV-1 In vitro	2	97934028	+
HIV-1 In vitro	2	97934660	-
HIV-1 In vitro	2	97936767	+
HIV-1 In vitro	2	97937537	+
HIV-1 In vitro	2	97945903	+
HIV-1 In vitro	2	97949855	+
HIV-1 In vitro	2	97950586	+
HIV-1 In vitro	2	97952473	-
HIV-1 In vitro	2	97956597	-
HIV-1 In vitro	2	97960872	-
HIV-1 In vitro	2	97972654	+
HIV-1 In vitro	2	97986840	+
HIV-1 In vitro	2	97992978	+
HIV-1 In vitro	2	97999123	-
HIV-1 In vitro	2	98447520	-
HIV-1 In vitro	2	98449230	+
HIV-1 In vitro	2	98449922	+
HIV-1 In vitro	2	98456797	-
HIV-1 In vitro	2	98457114	-
HIV-1 In vitro	2	98457186	-
HIV-1 In vitro	2	98458436	+
HIV-1 In vitro	2	98474376	+
HIV-1 In vitro	2	98475658	+
HIV-1 In vitro	2	98500279	-
HIV-1 In vitro	2	98525156	+
HIV-1 In vitro	2	98582786	+
HIV-1 In vitro	2	98585055	+
HIV-1 In vitro	2	98598925	+
HIV-1 In vitro	2	98616157	-
HIV-1 In vitro	2	98620125	-
HIV-1 In vitro	2	98625701	-
HIV-1 In vitro	2	98640713	+
HIV-1 In vitro	2	98653348	+
HIV-1 In vitro	2	98654140	-
HIV-1 In vitro	2	98654642	-
HIV-1 In vitro	2	98655260	-
HIV-1 In vitro	2	98657220	+
HIV-1 In vitro	2	98657633	+
HIV-1 In vitro	2	98658194	+
HIV-1 In vitro	2	98658292	-
HIV-1 In vitro	2	98659415	+
HIV-1 In vitro	2	98660171	+
HIV-1 In vitro	2	98661373	-
HIV-1 In vitro	2	98662334	+
HIV-1 In vitro	2	98663705	-
HIV-1 In vitro	2	98664627	-
HIV-1 In vitro	2	98670041	+
HIV-1 In vitro	2	98671005	-
HIV-1 In vitro	2	98672644	-
HIV-1 In vitro	2	98672809	+
HIV-1 In vitro	2	98673480	+
HIV-1 In vitro	2	98673871	-
HIV-1 In vitro	2	98673912	-
HIV-1 In vitro	2	98674209	+
HIV-1 In vitro	2	98675751	-
HIV-1 In vitro	2	98676194	-
HIV-1 In vitro	2	98676374	-
HIV-1 In vitro	2	98676611	+
HIV-1 In vitro	2	98676985	-
HIV-1 In vitro	2	98678419	-
HIV-1 In vitro	2	98682585	+
HIV-1 In vitro	2	98684480	+
HIV-1 In vitro	2	98684715	-
HIV-1 In vitro	2	98685271	+
HIV-1 In vitro	2	98685373	-
HIV-1 In vitro	2	98686513	+
HIV-1 In vitro	2	98686958	-
HIV-1 In vitro	2	98687076	+
HIV-1 In vitro	2	98687604	-
HIV-1 In vitro	2	98689907	+
HIV-1 In vitro	2	98691038	+
HIV-1 In vitro	2	98694930	+
HIV-1 In vitro	2	98696698	-
HIV-1 In vitro	2	98697764	-
HIV-1 In vitro	2	98699687	+
HIV-1 In vitro	2	98701481	-
HIV-1 In vitro	2	98703609	+
HIV-1 In vitro	2	98703699	-
HIV-1 In vitro	2	98708028	+
HIV-1 In vitro	2	98712080	-
HIV-1 In vitro	2	98713476	+
HIV-1 In vitro	2	98713870	+
HIV-1 In vitro	2	98716642	-
HIV-1 In vitro	2	98716731	+
HIV-1 In vitro	2	98719252	-
HIV-1 In vitro	2	98721374	-
HIV-1 In vitro	2	98721708	-
HIV-1 In vitro	2	98721929	+
HIV-1 In vitro	2	98722516	-
HIV-1 In vitro	2	98724159	+
HIV-1 In vitro	2	98725289	+
HIV-1 In vitro	2	98725588	+
HIV-1 In vitro	2	98725797	+
HIV-1 In vitro	2	98725804	+
HIV-1 In vitro	2	98725875	-
HIV-1 In vitro	2	98726082	-
HIV-1 In vitro	2	98726208	+
HIV-1 In vitro	2	98728222	+
HIV-1 In vitro	2	98743260	+
HIV-1 In vitro	2	98745500	+
HIV-1 In vitro	2	98758309	+
HIV-1 In vitro	2	98777220	+
HIV-1 In vitro	2	98777968	+
HIV-1 In vitro	2	98782042	+
HIV-1 In vitro	2	98785750	+
HIV-1 In vitro	2	98795840	-
HIV-1 In vitro	2	98810627	+
HIV-1 In vitro	2	98812555	+
HIV-1 In vitro	2	98812784	-
HIV-1 In vitro	2	98812828	+
HIV-1 In vitro	2	98814937	+
HIV-1 In vitro	2	98818192	+
HIV-1 In vitro	2	98819217	-
HIV-1 In vitro	2	98821412	+
HIV-1 In vitro	2	98862587	-
HIV-1 In vitro	2	99159821	-
HIV-1 In vitro	2	99188529	+
HIV-1 In vitro	2	99339488	-
HIV-1 In vitro	2	99347778	-
HIV-1 In vitro	2	99374802	-
HIV-1 In vitro	2	99402243	-
HIV-1 In vitro	2	99408342	-
HIV-1 In vitro	2	99430490	+
HIV-1 In vitro	2	99434197	+
HIV-1 In vitro	2	99434714	-
HIV-1 In vitro	2	99435613	-
HIV-1 In vitro	2	99436198	+
HIV-1 In vitro	2	99437433	-
HIV-1 In vitro	2	99437738	-
HIV-1 In vitro	2	99439927	-
HIV-1 In vitro	2	99440992	+
HIV-1 In vitro	2	99441403	+
HIV-1 In vitro	2	99442546	-
HIV-1 In vitro	2	99467204	+
HIV-1 In vitro	2	99697357	+
HIV-1 In vitro	2	99726086	-
HIV-1 In vitro	2	99731331	+
HIV-1 In vitro	2	99731815	-
HIV-1 In vitro	2	99735543	-
HIV-1 In vitro	2	99736522	+
HIV-1 In vitro	2	99748964	-
HIV-1 In vitro	2	99751841	-
HIV-1 In vitro	2	99751943	-
HIV-1 In vitro	2	99752321	-
HIV-1 In vitro	2	99758009	+
HIV-1 In vitro	2	99764979	+
HIV-1 In vitro	2	99765005	-
HIV-1 In vitro	2	99776125	-
HIV-1 In vitro	2	99789976	-
HIV-1 In vitro	2	99790344	+
HIV-1 In vitro	2	99790749	-
HIV-1 In vitro	2	99791092	+
HIV-1 In vitro	2	99794156	-
HIV-1 In vitro	2	99794236	-
HIV-1 In vitro	2	99796808	-
HIV-1 In vitro	2	99799612	-
HIV-1 In vitro	2	99800980	+
HIV-1 In vitro	2	99821832	-
HIV-1 In vitro	2	99838657	-
HIV-1 In vitro	2	99857693	+
HIV-1 In vitro	2	99902677	-
HIV-1 In vitro	2	99925341	-
HIV-1 In vitro	2	99975904	-
HIV-1 In vitro	2	99977716	-
HIV-1 In vitro	2	99987266	+
HIV-1 In vitro	2	99996087	-
HIV-1 In vitro	2	100003535	+
HIV-1 In vitro	2	100020418	+
HIV-1 In vitro	2	100028449	+
HIV-1 In vitro	2	100033313	+
HIV-1 In vitro	2	100035171	+
HIV-1 In vitro	2	100079988	-
HIV-1 In vitro	2	100511465	+
HIV-1 In vitro	2	101107781	-
HIV-1 In vitro	2	101117213	+
HIV-1 In vitro	2	101128211	+
HIV-1 In vitro	2	101142726	+
HIV-1 In vitro	2	101158346	-
HIV-1 In vitro	2	101160470	+
HIV-1 In vitro	2	101168767	+
HIV-1 In vitro	2	101195734	-
HIV-1 In vitro	2	101276806	+
HIV-1 In vitro	2	101290779	-
HIV-1 In vitro	2	101291509	+
HIV-1 In vitro	2	101291767	+
HIV-1 In vitro	2	101294324	+
HIV-1 In vitro	2	101300225	-
HIV-1 In vitro	2	101304825	+
HIV-1 In vitro	2	101339542	+
HIV-1 In vitro	2	101540797	-
HIV-1 In vitro	2	101547646	-
HIV-1 In vitro	2	101700110	+
HIV-1 In vitro	2	101702210	+
HIV-1 In vitro	2	101705254	+
HIV-1 In vitro	2	101711689	+
HIV-1 In vitro	2	101745827	+
HIV-1 In vitro	2	101770956	-
HIV-1 In vitro	2	101775029	-
HIV-1 In vitro	2	101780511	-
HIV-1 In vitro	2	101795206	+
HIV-1 In vitro	2	101800857	+
HIV-1 In vitro	2	101808652	+
HIV-1 In vitro	2	101816231	-
HIV-1 In vitro	2	101819501	-
HIV-1 In vitro	2	101836921	-
HIV-1 In vitro	2	101954436	+
HIV-1 In vitro	2	101964423	+
HIV-1 In vitro	2	101967751	+
HIV-1 In vitro	2	101971708	+
HIV-1 In vitro	2	101972624	-
HIV-1 In vitro	2	101986570	-
HIV-1 In vitro	2	102016571	+
HIV-1 In vitro	2	102059009	+
HIV-1 In vitro	2	102059763	+
HIV-1 In vitro	2	102073739	+
HIV-1 In vitro	2	102101897	-
HIV-1 In vitro	2	102107802	+
HIV-1 In vitro	2	102157553	-
HIV-1 In vitro	2	102163615	+
HIV-1 In vitro	2	102163698	-
HIV-1 In vitro	2	102169466	-
HIV-1 In vitro	2	102394323	-
HIV-1 In vitro	2	102406605	+
HIV-1 In vitro	2	102426811	+
HIV-1 In vitro	2	102429604	+
HIV-1 In vitro	2	102431291	-
HIV-1 In vitro	2	102432852	+
HIV-1 In vitro	2	102435504	+
HIV-1 In vitro	2	102436566	+
HIV-1 In vitro	2	103335684	+
HIV-1 In vitro	2	104813117	+
HIV-1 In vitro	2	105056215	-
HIV-1 In vitro	2	105098699	+
HIV-1 In vitro	2	105662422	-
HIV-1 In vitro	2	105781452	+
HIV-1 In vitro	2	105827663	+
HIV-1 In vitro	2	105852763	+
HIV-1 In vitro	2	105991468	+
HIV-1 In vitro	2	106136946	+
HIV-1 In vitro	2	106156142	-
HIV-1 In vitro	2	106166044	+
HIV-1 In vitro	2	106170611	-
HIV-1 In vitro	2	106648232	+
HIV-1 In vitro	2	108491325	+
HIV-1 In vitro	2	108504674	+
HIV-1 In vitro	2	108554418	-
HIV-1 In vitro	2	108578466	-
HIV-1 In vitro	2	108739921	-
HIV-1 In vitro	2	108776157	+
HIV-1 In vitro	2	108781988	+
HIV-1 In vitro	2	108913931	-
HIV-1 In vitro	2	110662929	+
HIV-1 In vitro	2	110671101	+
HIV-1 In vitro	2	110704895	+
HIV-1 In vitro	2	110897858	-
HIV-1 In vitro	2	110987972	-
HIV-1 In vitro	2	111100353	-
HIV-1 In vitro	2	111126290	+
HIV-1 In vitro	2	111243428	-
HIV-1 In vitro	2	111244221	+
HIV-1 In vitro	2	111458042	+
HIV-1 In vitro	2	111542651	-
HIV-1 In vitro	2	111623772	+
HIV-1 In vitro	2	111635096	+
HIV-1 In vitro	2	111649942	+
HIV-1 In vitro	2	111651386	+
HIV-1 In vitro	2	111708466	+
HIV-1 In vitro	2	111916446	+
HIV-1 In vitro	2	111916490	+
HIV-1 In vitro	2	111935855	+
HIV-1 In vitro	2	111951581	+
HIV-1 In vitro	2	111953092	-
HIV-1 In vitro	2	111957880	+
HIV-1 In vitro	2	111962127	+
HIV-1 In vitro	2	111966530	-
HIV-1 In vitro	2	111973267	-
HIV-1 In vitro	2	111979618	-
HIV-1 In vitro	2	111980344	+
HIV-1 In vitro	2	111982607	-
HIV-1 In vitro	2	111985727	-
HIV-1 In vitro	2	111995031	-
HIV-1 In vitro	2	112018189	+
HIV-1 In vitro	2	112027506	+
HIV-1 In vitro	2	112065837	-
HIV-1 In vitro	2	112066334	+
HIV-1 In vitro	2	112074967	-
HIV-1 In vitro	2	112076062	-
HIV-1 In vitro	2	112098809	-
HIV-1 In vitro	2	112191860	+
HIV-1 In vitro	2	112192862	+
HIV-1 In vitro	2	112194622	-
HIV-1 In vitro	2	112194925	-
HIV-1 In vitro	2	112207904	-
HIV-1 In vitro	2	112216265	+
HIV-1 In vitro	2	112218051	-
HIV-1 In vitro	2	112226927	+
HIV-1 In vitro	2	112228698	-
HIV-1 In vitro	2	112229887	+
HIV-1 In vitro	2	112231487	-
HIV-1 In vitro	2	112237416	-
HIV-1 In vitro	2	112239153	-
HIV-1 In vitro	2	112266060	+
HIV-1 In vitro	2	112301478	+
HIV-1 In vitro	2	112309647	-
HIV-1 In vitro	2	112313047	+
HIV-1 In vitro	2	112317345	+
HIV-1 In vitro	2	112514448	-
HIV-1 In vitro	2	112572557	+
HIV-1 In vitro	2	112635757	+
HIV-1 In vitro	2	112648162	-
HIV-1 In vitro	2	112648650	+
HIV-1 In vitro	2	112648857	+
HIV-1 In vitro	2	112649204	+
HIV-1 In vitro	2	112650260	+
HIV-1 In vitro	2	112651558	-
HIV-1 In vitro	2	112652329	-
HIV-1 In vitro	2	112652453	-
HIV-1 In vitro	2	112652807	-
HIV-1 In vitro	2	112653340	-
HIV-1 In vitro	2	112657388	+
HIV-1 In vitro	2	112657607	-
HIV-1 In vitro	2	112658919	-
HIV-1 In vitro	2	112677931	+
HIV-1 In vitro	2	112688204	-
HIV-1 In vitro	2	112697235	-
HIV-1 In vitro	2	112704945	-
HIV-1 In vitro	2	112705569	-
HIV-1 In vitro	2	112711149	+
HIV-1 In vitro	2	112712691	-
HIV-1 In vitro	2	112715832	+
HIV-1 In vitro	2	112743865	+
HIV-1 In vitro	2	112746569	-
HIV-1 In vitro	2	112761898	+
HIV-1 In vitro	2	112775726	+
HIV-1 In vitro	2	112778244	-
HIV-1 In vitro	2	112778666	-
HIV-1 In vitro	2	112780718	+
HIV-1 In vitro	2	112781961	+
HIV-1 In vitro	2	112787122	+
HIV-1 In vitro	2	112809880	+
HIV-1 In vitro	2	112817629	-
HIV-1 In vitro	2	112821422	+
HIV-1 In vitro	2	112821549	-
HIV-1 In vitro	2	112822039	+
HIV-1 In vitro	2	112822157	-
HIV-1 In vitro	2	112832426	+
HIV-1 In vitro	2	112854882	-
HIV-1 In vitro	2	112855327	-
HIV-1 In vitro	2	112865304	-
HIV-1 In vitro	2	112872911	+
HIV-1 In vitro	2	112877140	-
HIV-1 In vitro	2	112878684	-
HIV-1 In vitro	2	113106435	-
HIV-1 In vitro	2	113115642	+
HIV-1 In vitro	2	113117672	-
HIV-1 In vitro	2	113171694	+
HIV-1 In vitro	2	113181866	+
HIV-1 In vitro	2	113191123	+
HIV-1 In vitro	2	113227840	+
HIV-1 In vitro	2	113245104	+
HIV-1 In vitro	2	113364019	+
HIV-1 In vitro	2	113385410	-
HIV-1 In vitro	2	113689830	-
HIV-1 In vitro	2	113712984	+
HIV-1 In vitro	2	113717970	-
HIV-1 In vitro	2	113733984	+
HIV-1 In vitro	2	113740101	-
HIV-1 In vitro	2	113750503	+
HIV-1 In vitro	2	113750623	-
HIV-1 In vitro	2	113878842	-
HIV-1 In vitro	2	113892541	+
HIV-1 In vitro	2	113895925	+
HIV-1 In vitro	2	113897316	+
HIV-1 In vitro	2	113901642	+
HIV-1 In vitro	2	113904746	+
HIV-1 In vitro	2	113908824	-
HIV-1 In vitro	2	113909187	-
HIV-1 In vitro	2	113913907	-
HIV-1 In vitro	2	113915497	-
HIV-1 In vitro	2	113915777	+
HIV-1 In vitro	2	113921543	+
HIV-1 In vitro	2	113930428	-
HIV-1 In vitro	2	113934652	-
HIV-1 In vitro	2	113942587	-
HIV-1 In vitro	2	113943042	+
HIV-1 In vitro	2	113945567	+
HIV-1 In vitro	2	114226140	-
HIV-1 In vitro	2	115472747	-
HIV-1 In vitro	2	116427184	+
HIV-1 In vitro	2	116689293	+
HIV-1 In vitro	2	117795453	-
HIV-1 In vitro	2	117995651	-
HIV-1 In vitro	2	118053950	+
HIV-1 In vitro	2	118115266	-
HIV-1 In vitro	2	118962607	+
HIV-1 In vitro	2	118963867	-
HIV-1 In vitro	2	118965345	+
HIV-1 In vitro	2	118965945	+
HIV-1 In vitro	2	119319141	+
HIV-1 In vitro	2	119319336	+
HIV-1 In vitro	2	119427620	+
HIV-1 In vitro	2	119762694	+
HIV-1 In vitro	2	119781406	-
HIV-1 In vitro	2	119874906	-
HIV-1 In vitro	2	119914067	-
HIV-1 In vitro	2	119926941	+
HIV-1 In vitro	2	119934462	-
HIV-1 In vitro	2	119960656	-
HIV-1 In vitro	2	119961603	+
HIV-1 In vitro	2	120284494	-
HIV-1 In vitro	2	121204159	+
HIV-1 In vitro	2	121378657	+
HIV-1 In vitro	2	121425488	-
HIV-1 In vitro	2	121462164	+
HIV-1 In vitro	2	121570127	-
HIV-1 In vitro	2	121634453	+
HIV-1 In vitro	2	121635417	-
HIV-1 In vitro	2	121981031	-
HIV-1 In vitro	2	122702668	+
HIV-1 In vitro	2	124282672	-
HIV-1 In vitro	2	125279504	+
HIV-1 In vitro	2	125382804	-
HIV-1 In vitro	2	126323046	+
HIV-1 In vitro	2	126756168	+
HIV-1 In vitro	2	127007040	+
HIV-1 In vitro	2	127307102	-
HIV-1 In vitro	2	127315483	-
HIV-1 In vitro	2	127317890	-
HIV-1 In vitro	2	127326527	-
HIV-1 In vitro	2	127331386	+
HIV-1 In vitro	2	127332056	-
HIV-1 In vitro	2	127335769	-
HIV-1 In vitro	2	127340261	-
HIV-1 In vitro	2	127362296	+
HIV-1 In vitro	2	127380683	-
HIV-1 In vitro	2	127465583	-
HIV-1 In vitro	2	127498513	-
HIV-1 In vitro	2	127517524	-
HIV-1 In vitro	2	127743363	-
HIV-1 In vitro	2	127747551	+
HIV-1 In vitro	2	127755353	-
HIV-1 In vitro	2	127759046	-
HIV-1 In vitro	2	128107375	+
HIV-1 In vitro	2	128107849	+
HIV-1 In vitro	2	128108543	+
HIV-1 In vitro	2	128513492	+
HIV-1 In vitro	2	131111890	-
HIV-1 In vitro	2	132581508	+
HIV-1 In vitro	2	133045016	-
HIV-1 In vitro	2	134174782	+
HIV-1 In vitro	2	134241293	-
HIV-1 In vitro	2	134255342	+
HIV-1 In vitro	2	134269746	+
HIV-1 In vitro	2	134292942	-
HIV-1 In vitro	2	134296096	+
HIV-1 In vitro	2	134302006	-
HIV-1 In vitro	2	134342740	+
HIV-1 In vitro	2	134357952	+
HIV-1 In vitro	2	134359401	-
HIV-1 In vitro	2	134362614	-
HIV-1 In vitro	2	134922415	-
HIV-1 In vitro	2	134929051	+
HIV-1 In vitro	2	134935719	+
HIV-1 In vitro	2	134939822	+
HIV-1 In vitro	2	134942412	+
HIV-1 In vitro	2	135065677	+
HIV-1 In vitro	2	135082274	-
HIV-1 In vitro	2	135094445	+
HIV-1 In vitro	2	135096452	+
HIV-1 In vitro	2	135121146	+
HIV-1 In vitro	2	135133234	+
HIV-1 In vitro	2	135629669	+
HIV-1 In vitro	2	135630465	-
HIV-1 In vitro	2	135650681	+
HIV-1 In vitro	2	135656574	-
HIV-1 In vitro	2	135665597	-
HIV-1 In vitro	2	135921381	-
HIV-1 In vitro	2	135927999	+
HIV-1 In vitro	2	135943206	+
HIV-1 In vitro	2	135946195	-
HIV-1 In vitro	2	135966896	-
HIV-1 In vitro	2	135967349	-
HIV-1 In vitro	2	135969175	-
HIV-1 In vitro	2	135969477	+
HIV-1 In vitro	2	135971242	+
HIV-1 In vitro	2	136000897	+
HIV-1 In vitro	2	136165714	-
HIV-1 In vitro	2	136167037	-
HIV-1 In vitro	2	136191525	+
HIV-1 In vitro	2	136218632	-
HIV-1 In vitro	2	136374695	-
HIV-1 In vitro	2	137141236	+
HIV-1 In vitro	2	138023785	-
HIV-1 In vitro	2	138487875	+
HIV-1 In vitro	2	138564273	-
HIV-1 In vitro	2	138702186	-
HIV-1 In vitro	2	139629666	-
HIV-1 In vitro	2	139668861	+
HIV-1 In vitro	2	140372547	+
HIV-1 In vitro	2	140423759	+
HIV-1 In vitro	2	142852870	+
HIV-1 In vitro	2	142871463	+
HIV-1 In vitro	2	142887867	+
HIV-1 In vitro	2	143131916	-
HIV-1 In vitro	2	143131929	+
HIV-1 In vitro	2	143138238	+
HIV-1 In vitro	2	143138600	+
HIV-1 In vitro	2	143139679	-
HIV-1 In vitro	2	143147094	-
HIV-1 In vitro	2	143149459	-
HIV-1 In vitro	2	143160298	+
HIV-1 In vitro	2	143164531	+
HIV-1 In vitro	2	143166683	+
HIV-1 In vitro	2	143179205	+
HIV-1 In vitro	2	143191556	+
HIV-1 In vitro	2	143206671	-
HIV-1 In vitro	2	143206717	+
HIV-1 In vitro	2	143222325	+
HIV-1 In vitro	2	143248543	+
HIV-1 In vitro	2	143249569	+
HIV-1 In vitro	2	143278049	-
HIV-1 In vitro	2	143357200	+
HIV-1 In vitro	2	143373015	-
HIV-1 In vitro	2	143378466	-
HIV-1 In vitro	2	143392686	+
HIV-1 In vitro	2	143431016	+
HIV-1 In vitro	2	143431638	+
HIV-1 In vitro	2	143441547	-
HIV-1 In vitro	2	143446481	-
HIV-1 In vitro	2	143475730	-
HIV-1 In vitro	2	143483710	-
HIV-1 In vitro	2	143599371	+
HIV-1 In vitro	2	143671798	-
HIV-1 In vitro	2	143858925	+
HIV-1 In vitro	2	143954683	+
HIV-1 In vitro	2	144127944	+
HIV-1 In vitro	2	144134233	-
HIV-1 In vitro	2	144222905	+
HIV-1 In vitro	2	144232093	-
HIV-1 In vitro	2	144232861	-
HIV-1 In vitro	2	144236536	-
HIV-1 In vitro	2	144259553	+
HIV-1 In vitro	2	144281886	-
HIV-1 In vitro	2	144284688	-
HIV-1 In vitro	2	144356902	+
HIV-1 In vitro	2	144385050	+
HIV-1 In vitro	2	144430957	+
HIV-1 In vitro	2	144453403	-
HIV-1 In vitro	2	144488905	-
HIV-1 In vitro	2	144489195	-
HIV-1 In vitro	2	144529666	-
HIV-1 In vitro	2	144531891	+
HIV-1 In vitro	2	144558475	+
HIV-1 In vitro	2	144563894	-
HIV-1 In vitro	2	144567114	+
HIV-1 In vitro	2	144599722	-
HIV-1 In vitro	2	144668287	-
HIV-1 In vitro	2	144676015	-
HIV-1 In vitro	2	144677229	+
HIV-1 In vitro	2	144679876	+
HIV-1 In vitro	2	144691291	+
HIV-1 In vitro	2	144711787	-
HIV-1 In vitro	2	144717944	-
HIV-1 In vitro	2	144734243	+
HIV-1 In vitro	2	144735277	-
HIV-1 In vitro	2	144796564	-
HIV-1 In vitro	2	144801700	+
HIV-1 In vitro	2	144817440	+
HIV-1 In vitro	2	144842500	-
HIV-1 In vitro	2	144844166	-
HIV-1 In vitro	2	144851385	-
HIV-1 In vitro	2	144875262	-
HIV-1 In vitro	2	144875330	+
HIV-1 In vitro	2	144885446	-
HIV-1 In vitro	2	144889472	-
HIV-1 In vitro	2	144924024	-
HIV-1 In vitro	2	145075156	+
HIV-1 In vitro	2	145135166	+
HIV-1 In vitro	2	145180986	-
HIV-1 In vitro	2	145373982	+
HIV-1 In vitro	2	145598742	+
HIV-1 In vitro	2	145608472	-
HIV-1 In vitro	2	145631468	-
HIV-1 In vitro	2	145636683	-
HIV-1 In vitro	2	145643936	-
HIV-1 In vitro	2	145919588	+
HIV-1 In vitro	2	147367089	-
HIV-1 In vitro	2	147511085	-
HIV-1 In vitro	2	147531120	+
HIV-1 In vitro	2	147640000	-
HIV-1 In vitro	2	147682843	-
HIV-1 In vitro	2	147873444	-
HIV-1 In vitro	2	147893856	-
HIV-1 In vitro	2	147968174	-
HIV-1 In vitro	2	147969780	-
HIV-1 In vitro	2	147976387	+
HIV-1 In vitro	2	147978145	-
HIV-1 In vitro	2	148009125	+
HIV-1 In vitro	2	148032161	+
HIV-1 In vitro	2	148054890	+
HIV-1 In vitro	2	148541628	-
HIV-1 In vitro	2	148712303	-
HIV-1 In vitro	2	148721765	-
HIV-1 In vitro	2	148741173	+
HIV-1 In vitro	2	148756894	-
HIV-1 In vitro	2	148769646	-
HIV-1 In vitro	2	149575375	-
HIV-1 In vitro	2	150149854	+
HIV-1 In vitro	2	150367786	-
HIV-1 In vitro	2	151451922	-
HIV-1 In vitro	2	151467918	+
HIV-1 In vitro	2	151469287	-
HIV-1 In vitro	2	151476867	-
HIV-1 In vitro	2	151802649	-
HIV-1 In vitro	2	151822734	-
HIV-1 In vitro	2	151829544	+
HIV-1 In vitro	2	151831461	+
HIV-1 In vitro	2	151881200	-
HIV-1 In vitro	2	152061136	-
HIV-1 In vitro	2	152129502	+
HIV-1 In vitro	2	152362382	+
HIV-1 In vitro	2	152423829	-
HIV-1 In vitro	2	152429593	-
HIV-1 In vitro	2	152429877	+
HIV-1 In vitro	2	152430491	+
HIV-1 In vitro	2	152448085	-
HIV-1 In vitro	2	152471901	-
HIV-1 In vitro	2	152497183	-
HIV-1 In vitro	2	152571071	-
HIV-1 In vitro	2	152665914	-
HIV-1 In vitro	2	152671648	-
HIV-1 In vitro	2	152678128	-
HIV-1 In vitro	2	152680407	+
HIV-1 In vitro	2	152685657	-
HIV-1 In vitro	2	152721467	-
HIV-1 In vitro	2	152723214	-
HIV-1 In vitro	2	152725679	-
HIV-1 In vitro	2	152736151	-
HIV-1 In vitro	2	155655518	-
HIV-1 In vitro	2	156503444	+
HIV-1 In vitro	2	156526246	-
HIV-1 In vitro	2	156528251	-
HIV-1 In vitro	2	156584737	-
HIV-1 In vitro	2	157338658	+
HIV-1 In vitro	2	157363464	+
HIV-1 In vitro	2	157411532	+
HIV-1 In vitro	2	157425630	-
HIV-1 In vitro	2	157425811	-
HIV-1 In vitro	2	157434547	+
HIV-1 In vitro	2	157460672	+
HIV-1 In vitro	2	157461224	-
HIV-1 In vitro	2	157461886	-
HIV-1 In vitro	2	157813175	+
HIV-1 In vitro	2	158598632	+
HIV-1 In vitro	2	158634681	+
HIV-1 In vitro	2	159234600	+
HIV-1 In vitro	2	159328224	+
HIV-1 In vitro	2	159362532	+
HIV-1 In vitro	2	159385564	-
HIV-1 In vitro	2	159386240	-
HIV-1 In vitro	2	159389333	-
HIV-1 In vitro	2	159424616	+
HIV-1 In vitro	2	159428649	+
HIV-1 In vitro	2	159431185	-
HIV-1 In vitro	2	159457646	-
HIV-1 In vitro	2	159476718	+
HIV-1 In vitro	2	159488855	+
HIV-1 In vitro	2	159518811	+
HIV-1 In vitro	2	159531366	-
HIV-1 In vitro	2	159572196	+
HIV-1 In vitro	2	159602085	+
HIV-1 In vitro	2	159603452	-
HIV-1 In vitro	2	159612247	+
HIV-1 In vitro	2	159612338	+
HIV-1 In vitro	2	159644380	-
HIV-1 In vitro	2	159687692	+
HIV-1 In vitro	2	159709917	-
HIV-1 In vitro	2	159728452	+
HIV-1 In vitro	2	159746044	+
HIV-1 In vitro	2	159752633	+
HIV-1 In vitro	2	159768912	+
HIV-1 In vitro	2	159780274	+
HIV-1 In vitro	2	159780635	-
HIV-1 In vitro	2	159851455	-
HIV-1 In vitro	2	159851643	-
HIV-1 In vitro	2	159866933	-
HIV-1 In vitro	2	159869394	-
HIV-1 In vitro	2	159875346	-
HIV-1 In vitro	2	160280336	+
HIV-1 In vitro	2	160280754	+
HIV-1 In vitro	2	160285065	-
HIV-1 In vitro	2	160287445	+
HIV-1 In vitro	2	160301669	+
HIV-1 In vitro	2	160301931	+
HIV-1 In vitro	2	160301953	+
HIV-1 In vitro	2	160310830	+
HIV-1 In vitro	2	160311723	-
HIV-1 In vitro	2	160315875	-
HIV-1 In vitro	2	160325307	+
HIV-1 In vitro	2	160335292	+
HIV-1 In vitro	2	160340657	+
HIV-1 In vitro	2	160361377	+
HIV-1 In vitro	2	160362053	+
HIV-1 In vitro	2	160398526	+
HIV-1 In vitro	2	160402164	-
HIV-1 In vitro	2	160403210	-
HIV-1 In vitro	2	160455665	+
HIV-1 In vitro	2	160540690	-
HIV-1 In vitro	2	160545681	+
HIV-1 In vitro	2	160564080	-
HIV-1 In vitro	2	160602889	+
HIV-1 In vitro	2	160643847	-
HIV-1 In vitro	2	160660392	-
HIV-1 In vitro	2	160782669	+
HIV-1 In vitro	2	160909331	+
HIV-1 In vitro	2	161086953	-
HIV-1 In vitro	2	161156930	-
HIV-1 In vitro	2	161204172	+
HIV-1 In vitro	2	161215999	-
HIV-1 In vitro	2	161216519	-
HIV-1 In vitro	2	161232413	+
HIV-1 In vitro	2	161318729	+
HIV-1 In vitro	2	161378697	+
HIV-1 In vitro	2	161393116	+
HIV-1 In vitro	2	161640905	+
HIV-1 In vitro	2	161970537	-
HIV-1 In vitro	2	162006331	-
HIV-1 In vitro	2	162258540	-
HIV-1 In vitro	2	162312731	+
HIV-1 In vitro	2	164861087	-
HIV-1 In vitro	2	164861767	+
HIV-1 In vitro	2	164945920	+
HIV-1 In vitro	2	165016138	+
HIV-1 In vitro	2	165227765	-
HIV-1 In vitro	2	165770022	-
HIV-1 In vitro	2	165906145	-
HIV-1 In vitro	2	167082981	-
HIV-1 In vitro	2	167952002	+
HIV-1 In vitro	2	168026855	-
HIV-1 In vitro	2	168053025	-
HIV-1 In vitro	2	168514842	-
HIV-1 In vitro	2	168523501	-
HIV-1 In vitro	2	168556401	-
HIV-1 In vitro	2	168556478	-
HIV-1 In vitro	2	168601790	-
HIV-1 In vitro	2	168715501	-
HIV-1 In vitro	2	168732577	-
HIV-1 In vitro	2	168767057	+
HIV-1 In vitro	2	168974705	-
HIV-1 In vitro	2	168989795	-
HIV-1 In vitro	2	169022976	-
HIV-1 In vitro	2	169611794	-
HIV-1 In vitro	2	169614783	-
HIV-1 In vitro	2	169635956	-
HIV-1 In vitro	2	169952867	+
HIV-1 In vitro	2	169985740	-
HIV-1 In vitro	2	169992914	+
HIV-1 In vitro	2	170014909	+
HIV-1 In vitro	2	170933608	+
HIV-1 In vitro	2	171014122	+
HIV-1 In vitro	2	171018503	-
HIV-1 In vitro	2	171050487	+
HIV-1 In vitro	2	171058369	-
HIV-1 In vitro	2	171060288	+
HIV-1 In vitro	2	171109692	+
HIV-1 In vitro	2	171111817	-
HIV-1 In vitro	2	171124153	-
HIV-1 In vitro	2	171126446	-
HIV-1 In vitro	2	171128551	+
HIV-1 In vitro	2	171140686	-
HIV-1 In vitro	2	171142020	-
HIV-1 In vitro	2	171149441	+
HIV-1 In vitro	2	171153584	+
HIV-1 In vitro	2	171168619	-
HIV-1 In vitro	2	171324619	-
HIV-1 In vitro	2	171709012	+
HIV-1 In vitro	2	171957512	-
HIV-1 In vitro	2	172184771	+
HIV-1 In vitro	2	172215501	-
HIV-1 In vitro	2	172254740	+
HIV-1 In vitro	2	172280501	-
HIV-1 In vitro	2	172305357	+
HIV-1 In vitro	2	172459679	-
HIV-1 In vitro	2	172472820	+
HIV-1 In vitro	2	172496271	-
HIV-1 In vitro	2	172563336	+
HIV-1 In vitro	2	172564775	+
HIV-1 In vitro	2	172811206	-
HIV-1 In vitro	2	173096972	-
HIV-1 In vitro	2	173157140	-
HIV-1 In vitro	2	173166258	-
HIV-1 In vitro	2	173256504	-
HIV-1 In vitro	2	173906415	+
HIV-1 In vitro	2	173908297	-
HIV-1 In vitro	2	173908619	+
HIV-1 In vitro	2	173915027	+
HIV-1 In vitro	2	173915365	+
HIV-1 In vitro	2	173919015	+
HIV-1 In vitro	2	173919543	+
HIV-1 In vitro	2	173922480	-
HIV-1 In vitro	2	173929698	-
HIV-1 In vitro	2	173932673	+
HIV-1 In vitro	2	173933810	-
HIV-1 In vitro	2	173934808	+
HIV-1 In vitro	2	173948315	-
HIV-1 In vitro	2	173949815	+
HIV-1 In vitro	2	173951254	+
HIV-1 In vitro	2	173953025	-
HIV-1 In vitro	2	173953987	+
HIV-1 In vitro	2	173956477	-
HIV-1 In vitro	2	173958113	-
HIV-1 In vitro	2	173961494	-
HIV-1 In vitro	2	173985392	-
HIV-1 In vitro	2	173994953	-
HIV-1 In vitro	2	174010412	-
HIV-1 In vitro	2	174018858	+
HIV-1 In vitro	2	174189758	-
HIV-1 In vitro	2	174204776	+
HIV-1 In vitro	2	174376483	+
HIV-1 In vitro	2	174421209	+
HIV-1 In vitro	2	174468579	+
HIV-1 In vitro	2	174473185	-
HIV-1 In vitro	2	174559215	+
HIV-1 In vitro	2	174573427	+
HIV-1 In vitro	2	174578770	+
HIV-1 In vitro	2	174584555	-
HIV-1 In vitro	2	174587795	+
HIV-1 In vitro	2	174587812	+
HIV-1 In vitro	2	174614508	-
HIV-1 In vitro	2	174617101	+
HIV-1 In vitro	2	174617350	-
HIV-1 In vitro	2	174620751	+
HIV-1 In vitro	2	174625232	+
HIV-1 In vitro	2	174628017	-
HIV-1 In vitro	2	174840323	-
HIV-1 In vitro	2	175093143	-
HIV-1 In vitro	2	175123817	+
HIV-1 In vitro	2	175141212	-
HIV-1 In vitro	2	175159738	-
HIV-1 In vitro	2	177222263	+
HIV-1 In vitro	2	177230891	-
HIV-1 In vitro	2	177241232	+
HIV-1 In vitro	2	177272189	+
HIV-1 In vitro	2	177318212	-
HIV-1 In vitro	2	177469633	+
HIV-1 In vitro	2	177473882	-
HIV-1 In vitro	2	177484497	+
HIV-1 In vitro	2	177492926	-
HIV-1 In vitro	2	177500974	-
HIV-1 In vitro	2	177507840	+
HIV-1 In vitro	2	177534028	-
HIV-1 In vitro	2	177538773	+
HIV-1 In vitro	2	177544689	+
HIV-1 In vitro	2	177555435	-
HIV-1 In vitro	2	177593869	+
HIV-1 In vitro	2	178772432	+
HIV-1 In vitro	2	178838682	-
HIV-1 In vitro	2	178911331	-
HIV-1 In vitro	2	179137268	-
HIV-1 In vitro	2	179244703	-
HIV-1 In vitro	2	179933189	+
HIV-1 In vitro	2	179944483	+
HIV-1 In vitro	2	179963957	-
HIV-1 In vitro	2	181121865	+
HIV-1 In vitro	2	181132858	+
HIV-1 In vitro	2	181135137	+
HIV-1 In vitro	2	181135801	+
HIV-1 In vitro	2	181146161	+
HIV-1 In vitro	2	181152834	-
HIV-1 In vitro	2	181158564	+
HIV-1 In vitro	2	181169232	-
HIV-1 In vitro	2	181169402	-
HIV-1 In vitro	2	181171438	-
HIV-1 In vitro	2	181177244	+
HIV-1 In vitro	2	181222302	-
HIV-1 In vitro	2	181241205	+
HIV-1 In vitro	2	181242001	-
HIV-1 In vitro	2	181247956	-
HIV-1 In vitro	2	181249168	+
HIV-1 In vitro	2	181267937	-
HIV-1 In vitro	2	181279441	-
HIV-1 In vitro	2	181286513	-
HIV-1 In vitro	2	181302132	-
HIV-1 In vitro	2	181303811	-
HIV-1 In vitro	2	181323940	-
HIV-1 In vitro	2	181331056	+
HIV-1 In vitro	2	181387008	-
HIV-1 In vitro	2	181404107	+
HIV-1 In vitro	2	181465137	-
HIV-1 In vitro	2	181476975	+
HIV-1 In vitro	2	181479126	-
HIV-1 In vitro	2	181504264	-
HIV-1 In vitro	2	181510276	-
HIV-1 In vitro	2	181516712	-
HIV-1 In vitro	2	181517913	+
HIV-1 In vitro	2	181537437	+
HIV-1 In vitro	2	181895827	+
HIV-1 In vitro	2	181909659	-
HIV-1 In vitro	2	182737786	-
HIV-1 In vitro	2	182948735	+
HIV-1 In vitro	2	183067549	-
HIV-1 In vitro	2	183095387	-
HIV-1 In vitro	2	183831638	-
HIV-1 In vitro	2	184092036	+
HIV-1 In vitro	2	184603021	-
HIV-1 In vitro	2	185545517	+
HIV-1 In vitro	2	185859671	-
HIV-1 In vitro	2	186449111	-
HIV-1 In vitro	2	186500673	-
HIV-1 In vitro	2	186592925	+
HIV-1 In vitro	2	186595737	-
HIV-1 In vitro	2	186601184	-
HIV-1 In vitro	2	186607721	+
HIV-1 In vitro	2	186610211	-
HIV-1 In vitro	2	186631805	-
HIV-1 In vitro	2	186678435	-
HIV-1 In vitro	2	187442666	+
HIV-1 In vitro	2	188544144	+
HIV-1 In vitro	2	189349746	+
HIV-1 In vitro	2	189645321	-
HIV-1 In vitro	2	189657818	-
HIV-1 In vitro	2	189788356	+
HIV-1 In vitro	2	189874303	+
HIV-1 In vitro	2	190422193	-
HIV-1 In vitro	2	190424074	+
HIV-1 In vitro	2	190654226	-
HIV-1 In vitro	2	190656956	-
HIV-1 In vitro	2	190661367	-
HIV-1 In vitro	2	190677287	-
HIV-1 In vitro	2	190679022	-
HIV-1 In vitro	2	190682376	-
HIV-1 In vitro	2	190685455	-
HIV-1 In vitro	2	190722797	+
HIV-1 In vitro	2	190883614	+
HIV-1 In vitro	2	190887981	-
HIV-1 In vitro	2	190890765	+
HIV-1 In vitro	2	190891147	-
HIV-1 In vitro	2	190893255	+
HIV-1 In vitro	2	190899982	+
HIV-1 In vitro	2	190908184	+
HIV-1 In vitro	2	190909114	+
HIV-1 In vitro	2	190910172	-
HIV-1 In vitro	2	190911331	-
HIV-1 In vitro	2	190912281	+
HIV-1 In vitro	2	190912338	-
HIV-1 In vitro	2	190913925	+
HIV-1 In vitro	2	190919232	-
HIV-1 In vitro	2	190919757	-
HIV-1 In vitro	2	190931387	-
HIV-1 In vitro	2	190937683	-
HIV-1 In vitro	2	190938044	+
HIV-1 In vitro	2	190984602	+
HIV-1 In vitro	2	191068054	+
HIV-1 In vitro	2	191071385	+
HIV-1 In vitro	2	191104631	+
HIV-1 In vitro	2	191131042	-
HIV-1 In vitro	2	191138973	+
HIV-1 In vitro	2	191176832	-
HIV-1 In vitro	2	191687669	-
HIV-1 In vitro	2	192002786	+
HIV-1 In vitro	2	193728773	-
HIV-1 In vitro	2	193846183	+
HIV-1 In vitro	2	195500083	+
HIV-1 In vitro	2	195577867	+
HIV-1 In vitro	2	195587780	-
HIV-1 In vitro	2	195593391	+
HIV-1 In vitro	2	195661629	-
HIV-1 In vitro	2	195706451	-
HIV-1 In vitro	2	196054468	-
HIV-1 In vitro	2	196137518	-
HIV-1 In vitro	2	196146530	-
HIV-1 In vitro	2	196146783	-
HIV-1 In vitro	2	196148156	-
HIV-1 In vitro	2	196149128	+
HIV-1 In vitro	2	196153925	-
HIV-1 In vitro	2	196154155	+
HIV-1 In vitro	2	196154958	+
HIV-1 In vitro	2	196156515	+
HIV-1 In vitro	2	196156956	-
HIV-1 In vitro	2	196161257	+
HIV-1 In vitro	2	196166089	-
HIV-1 In vitro	2	196167049	-
HIV-1 In vitro	2	196197858	-
HIV-1 In vitro	2	196203656	+
HIV-1 In vitro	2	196218443	+
HIV-1 In vitro	2	196221983	-
HIV-1 In vitro	2	196225187	-
HIV-1 In vitro	2	196258395	-
HIV-1 In vitro	2	196769982	-
HIV-1 In vitro	2	196842179	-
HIV-1 In vitro	2	196848096	-
HIV-1 In vitro	2	196882697	+
HIV-1 In vitro	2	196921017	-
HIV-1 In vitro	2	197001678	+
HIV-1 In vitro	2	197013139	+
HIV-1 In vitro	2	197038529	+
HIV-1 In vitro	2	197058730	-
HIV-1 In vitro	2	197058835	+
HIV-1 In vitro	2	197157739	+
HIV-1 In vitro	2	197163047	-
HIV-1 In vitro	2	197169361	-
HIV-1 In vitro	2	197170782	-
HIV-1 In vitro	2	197187717	+
HIV-1 In vitro	2	197203279	+
HIV-1 In vitro	2	197203538	+
HIV-1 In vitro	2	197210920	-
HIV-1 In vitro	2	197214670	-
HIV-1 In vitro	2	197221621	+
HIV-1 In vitro	2	197223628	-
HIV-1 In vitro	2	197226187	-
HIV-1 In vitro	2	197241950	+
HIV-1 In vitro	2	197244414	-
HIV-1 In vitro	2	197251020	-
HIV-1 In vitro	2	197251681	+
HIV-1 In vitro	2	197257002	+
HIV-1 In vitro	2	197258646	-
HIV-1 In vitro	2	197262033	-
HIV-1 In vitro	2	197290872	+
HIV-1 In vitro	2	197296837	+
HIV-1 In vitro	2	197303281	-
HIV-1 In vitro	2	197329133	-
HIV-1 In vitro	2	197330060	+
HIV-1 In vitro	2	197337292	-
HIV-1 In vitro	2	197395744	-
HIV-1 In vitro	2	197400038	-
HIV-1 In vitro	2	197408077	-
HIV-1 In vitro	2	197490828	-
HIV-1 In vitro	2	197868386	+
HIV-1 In vitro	2	197918337	-
HIV-1 In vitro	2	197945303	+
HIV-1 In vitro	2	198032188	-
HIV-1 In vitro	2	199234465	-
HIV-1 In vitro	2	199254656	-
HIV-1 In vitro	2	199924094	-
HIV-1 In vitro	2	199927634	+
HIV-1 In vitro	2	200392480	-
HIV-1 In vitro	2	200411246	-
HIV-1 In vitro	2	200429350	-
HIV-1 In vitro	2	200495005	+
HIV-1 In vitro	2	200908196	-
HIV-1 In vitro	2	200931272	-
HIV-1 In vitro	2	200973229	-
HIV-1 In vitro	2	200982620	-
HIV-1 In vitro	2	200984357	+
HIV-1 In vitro	2	200985706	-
HIV-1 In vitro	2	201001981	+
HIV-1 In vitro	2	201014138	+
HIV-1 In vitro	2	201039536	+
HIV-1 In vitro	2	201049731	+
HIV-1 In vitro	2	201055024	+
HIV-1 In vitro	2	201098927	+
HIV-1 In vitro	2	201147964	+
HIV-1 In vitro	2	201149279	-
HIV-1 In vitro	2	201196921	+
HIV-1 In vitro	2	201199380	+
HIV-1 In vitro	2	201200047	-
HIV-1 In vitro	2	201214672	+
HIV-1 In vitro	2	201217702	-
HIV-1 In vitro	2	201245539	-
HIV-1 In vitro	2	201263660	-
HIV-1 In vitro	2	201269874	-
HIV-1 In vitro	2	201272883	-
HIV-1 In vitro	2	201382361	+
HIV-1 In vitro	2	201402740	-
HIV-1 In vitro	2	201407064	-
HIV-1 In vitro	2	201413181	-
HIV-1 In vitro	2	201418892	-
HIV-1 In vitro	2	201433953	+
HIV-1 In vitro	2	201442939	-
HIV-1 In vitro	2	201471650	+
HIV-1 In vitro	2	201719961	+
HIV-1 In vitro	2	201759029	+
HIV-1 In vitro	2	202229818	+
HIV-1 In vitro	2	202367216	+
HIV-1 In vitro	2	202399104	+
HIV-1 In vitro	2	202547208	+
HIV-1 In vitro	2	202581931	+
HIV-1 In vitro	2	202659151	-
HIV-1 In vitro	2	202721787	+
HIV-1 In vitro	2	202773678	-
HIV-1 In vitro	2	202883725	+
HIV-1 In vitro	2	202943886	-
HIV-1 In vitro	2	202955794	+
HIV-1 In vitro	2	202965807	-
HIV-1 In vitro	2	202967514	+
HIV-1 In vitro	2	203021077	-
HIV-1 In vitro	2	203021521	-
HIV-1 In vitro	2	203082836	-
HIV-1 In vitro	2	203106950	-
HIV-1 In vitro	2	203285096	+
HIV-1 In vitro	2	203304126	-
HIV-1 In vitro	2	203368072	+
HIV-1 In vitro	2	203368867	+
HIV-1 In vitro	2	203383090	+
HIV-1 In vitro	2	203410361	-
HIV-1 In vitro	2	203469079	-
HIV-1 In vitro	2	203496540	-
HIV-1 In vitro	2	203664032	+
HIV-1 In vitro	2	203725429	+
HIV-1 In vitro	2	203729391	-
HIV-1 In vitro	2	203732080	-
HIV-1 In vitro	2	203735699	+
HIV-1 In vitro	2	203737260	+
HIV-1 In vitro	2	203737549	+
HIV-1 In vitro	2	203742462	+
HIV-1 In vitro	2	203810399	+
HIV-1 In vitro	2	203882768	-
HIV-1 In vitro	2	203889266	+
HIV-1 In vitro	2	203941966	+
HIV-1 In vitro	2	203946507	+
HIV-1 In vitro	2	203950222	-
HIV-1 In vitro	2	203952163	-
HIV-1 In vitro	2	203955224	+
HIV-1 In vitro	2	203955480	-
HIV-1 In vitro	2	203990048	+
HIV-1 In vitro	2	203997543	-
HIV-1 In vitro	2	204031180	+
HIV-1 In vitro	2	204033756	-
HIV-1 In vitro	2	204066096	+
HIV-1 In vitro	2	204237541	+
HIV-1 In vitro	2	204882852	+
HIV-1 In vitro	2	204897457	+
HIV-1 In vitro	2	204953230	-
HIV-1 In vitro	2	204970789	-
HIV-1 In vitro	2	205073099	+
HIV-1 In vitro	2	205079272	+
HIV-1 In vitro	2	206127086	+
HIV-1 In vitro	2	206444126	-
HIV-1 In vitro	2	206774168	-
HIV-1 In vitro	2	206779011	+
HIV-1 In vitro	2	207116259	-
HIV-1 In vitro	2	207124660	-
HIV-1 In vitro	2	207146808	+
HIV-1 In vitro	2	207162538	-
HIV-1 In vitro	2	207169265	-
HIV-1 In vitro	2	207314859	+
HIV-1 In vitro	2	207533200	-
HIV-1 In vitro	2	207537672	-
HIV-1 In vitro	2	207542406	+
HIV-1 In vitro	2	207543563	-
HIV-1 In vitro	2	207548979	-
HIV-1 In vitro	2	207550168	+
HIV-1 In vitro	2	207558298	+
HIV-1 In vitro	2	207561557	-
HIV-1 In vitro	2	207574217	-
HIV-1 In vitro	2	207575791	-
HIV-1 In vitro	2	207576297	-
HIV-1 In vitro	2	207577037	-
HIV-1 In vitro	2	207588899	-
HIV-1 In vitro	2	207597648	-
HIV-1 In vitro	2	207614487	+
HIV-1 In vitro	2	207655226	-
HIV-1 In vitro	2	207719992	-
HIV-1 In vitro	2	207724104	+
HIV-1 In vitro	2	207749899	+
HIV-1 In vitro	2	207781348	-
HIV-1 In vitro	2	207842338	-
HIV-1 In vitro	2	207851859	+
HIV-1 In vitro	2	207866343	+
HIV-1 In vitro	2	207875873	-
HIV-1 In vitro	2	207890948	-
HIV-1 In vitro	2	207932884	+
HIV-1 In vitro	2	207996074	+
HIV-1 In vitro	2	207997539	-
HIV-1 In vitro	2	208014009	-
HIV-1 In vitro	2	208052434	+
HIV-1 In vitro	2	208229566	+
HIV-1 In vitro	2	210038165	-
HIV-1 In vitro	2	210095427	+
HIV-1 In vitro	2	210098639	+
HIV-1 In vitro	2	210108272	-
HIV-1 In vitro	2	210126013	-
HIV-1 In vitro	2	212946405	-
HIV-1 In vitro	2	212981893	-
HIV-1 In vitro	2	213002662	-
HIV-1 In vitro	2	213082154	-
HIV-1 In vitro	2	213115824	+
HIV-1 In vitro	2	213122719	+
HIV-1 In vitro	2	213139481	-
HIV-1 In vitro	2	213141237	+
HIV-1 In vitro	2	213223249	+
HIV-1 In vitro	2	214681514	-
HIV-1 In vitro	2	214740737	+
HIV-1 In vitro	2	215498557	+
HIV-1 In vitro	2	215599191	-
HIV-1 In vitro	2	215639581	+
HIV-1 In vitro	2	215647449	+
HIV-1 In vitro	2	215668066	+
HIV-1 In vitro	2	215679396	-
HIV-1 In vitro	2	215689657	+
HIV-1 In vitro	2	215707547	+
HIV-1 In vitro	2	215717282	-
HIV-1 In vitro	2	215726513	-
HIV-1 In vitro	2	215817444	-
HIV-1 In vitro	2	215821469	+
HIV-1 In vitro	2	215825920	+
HIV-1 In vitro	2	215832164	-
HIV-1 In vitro	2	216047709	+
HIV-1 In vitro	2	216055508	-
HIV-1 In vitro	2	216127377	-
HIV-1 In vitro	2	216132434	+
HIV-1 In vitro	2	216138008	-
HIV-1 In vitro	2	216156986	-
HIV-1 In vitro	2	216375455	+
HIV-1 In vitro	2	216492211	-
HIV-1 In vitro	2	216503116	+
HIV-1 In vitro	2	217818085	+
HIV-1 In vitro	2	217826015	-
HIV-1 In vitro	2	217835973	-
HIV-1 In vitro	2	217842867	+
HIV-1 In vitro	2	217858227	-
HIV-1 In vitro	2	217924736	+
HIV-1 In vitro	2	217926722	-
HIV-1 In vitro	2	217932737	+
HIV-1 In vitro	2	218037848	-
HIV-1 In vitro	2	218052398	+
HIV-1 In vitro	2	218052817	+
HIV-1 In vitro	2	218056170	-
HIV-1 In vitro	2	218132386	+
HIV-1 In vitro	2	218221614	+
HIV-1 In vitro	2	218223442	+
HIV-1 In vitro	2	218223664	-
HIV-1 In vitro	2	218224295	-
HIV-1 In vitro	2	218225580	+
HIV-1 In vitro	2	218225618	+
HIV-1 In vitro	2	218233382	+
HIV-1 In vitro	2	218234452	+
HIV-1 In vitro	2	218234834	+
HIV-1 In vitro	2	218236346	+
HIV-1 In vitro	2	218236850	+
HIV-1 In vitro	2	218243661	+
HIV-1 In vitro	2	218246960	-
HIV-1 In vitro	2	218312267	-
HIV-1 In vitro	2	218312446	-
HIV-1 In vitro	2	218315831	-
HIV-1 In vitro	2	218316649	+
HIV-1 In vitro	2	218319357	+
HIV-1 In vitro	2	218324980	+
HIV-1 In vitro	2	218330922	-
HIV-1 In vitro	2	218338974	-
HIV-1 In vitro	2	218339065	+
HIV-1 In vitro	2	218340419	-
HIV-1 In vitro	2	218341944	-
HIV-1 In vitro	2	218365335	+
HIV-1 In vitro	2	218438096	-
HIV-1 In vitro	2	218455240	+
HIV-1 In vitro	2	218455763	-
HIV-1 In vitro	2	218479249	-
HIV-1 In vitro	2	218484901	+
HIV-1 In vitro	2	218485848	-
HIV-1 In vitro	2	218501019	+
HIV-1 In vitro	2	218502209	-
HIV-1 In vitro	2	218502801	-
HIV-1 In vitro	2	218514830	-
HIV-1 In vitro	2	218549051	-
HIV-1 In vitro	2	218549912	+
HIV-1 In vitro	2	218555325	-
HIV-1 In vitro	2	218555540	+
HIV-1 In vitro	2	218572016	+
HIV-1 In vitro	2	218574694	-
HIV-1 In vitro	2	218577546	+
HIV-1 In vitro	2	218578769	-
HIV-1 In vitro	2	218579727	-
HIV-1 In vitro	2	218668101	-
HIV-1 In vitro	2	218703615	+
HIV-1 In vitro	2	218717835	-
HIV-1 In vitro	2	218719299	+
HIV-1 In vitro	2	218740737	+
HIV-1 In vitro	2	218741685	-
HIV-1 In vitro	2	218751428	+
HIV-1 In vitro	2	218751434	-
HIV-1 In vitro	2	218755505	+
HIV-1 In vitro	2	218792966	+
HIV-1 In vitro	2	218797072	+
HIV-1 In vitro	2	218798161	-
HIV-1 In vitro	2	218798342	+
HIV-1 In vitro	2	218798574	+
HIV-1 In vitro	2	218809125	-
HIV-1 In vitro	2	219183946	+
HIV-1 In vitro	2	219193728	-
HIV-1 In vitro	2	219235535	-
HIV-1 In vitro	2	219238333	-
HIV-1 In vitro	2	221509629	+
HIV-1 In vitro	2	221559676	+
HIV-1 In vitro	2	222442512	+
HIV-1 In vitro	2	222597635	+
HIV-1 In vitro	2	222610277	+
HIV-1 In vitro	2	222641978	+
HIV-1 In vitro	2	222643650	-
HIV-1 In vitro	2	223866950	-
HIV-1 In vitro	2	223913012	-
HIV-1 In vitro	2	224066827	-
HIV-1 In vitro	2	224473323	+
HIV-1 In vitro	2	224477981	+
HIV-1 In vitro	2	224481994	-
HIV-1 In vitro	2	224491677	-
HIV-1 In vitro	2	224510175	+
HIV-1 In vitro	2	224529095	+
HIV-1 In vitro	2	224529721	-
HIV-1 In vitro	2	224541070	+
HIV-1 In vitro	2	224555583	+
HIV-1 In vitro	2	224558111	+
HIV-1 In vitro	2	224573768	-
HIV-1 In vitro	2	224853386	+
HIV-1 In vitro	2	224863078	+
HIV-1 In vitro	2	224879486	+
HIV-1 In vitro	2	224900263	+
HIV-1 In vitro	2	224901552	+
HIV-1 In vitro	2	224904714	+
HIV-1 In vitro	2	224906763	-
HIV-1 In vitro	2	224915518	-
HIV-1 In vitro	2	224937170	+
HIV-1 In vitro	2	224942548	-
HIV-1 In vitro	2	224950715	+
HIV-1 In vitro	2	224952939	-
HIV-1 In vitro	2	224955846	+
HIV-1 In vitro	2	224957219	+
HIV-1 In vitro	2	224967486	+
HIV-1 In vitro	2	224969124	+
HIV-1 In vitro	2	224982064	+
HIV-1 In vitro	2	224994845	-
HIV-1 In vitro	2	225011043	-
HIV-1 In vitro	2	225013349	-
HIV-1 In vitro	2	225013617	+
HIV-1 In vitro	2	225065578	-
HIV-1 In vitro	2	225103178	-
HIV-1 In vitro	2	225247254	-
HIV-1 In vitro	2	225466459	-
HIV-1 In vitro	2	225617327	+
HIV-1 In vitro	2	225998161	+
HIV-1 In vitro	2	226125063	-
HIV-1 In vitro	2	227389288	-
HIV-1 In vitro	2	227480223	+
HIV-1 In vitro	2	227497501	-
HIV-1 In vitro	2	227507427	+
HIV-1 In vitro	2	227514473	+
HIV-1 In vitro	2	227529873	+
HIV-1 In vitro	2	227530393	+
HIV-1 In vitro	2	227538685	+
HIV-1 In vitro	2	227835730	-
HIV-1 In vitro	2	229604862	+
HIV-1 In vitro	2	229775740	+
HIV-1 In vitro	2	229830811	-
HIV-1 In vitro	2	229842506	+
HIV-1 In vitro	2	229862433	-
HIV-1 In vitro	2	229864246	+
HIV-1 In vitro	2	229864348	+
HIV-1 In vitro	2	229873433	+
HIV-1 In vitro	2	229875740	+
HIV-1 In vitro	2	229910407	-
HIV-1 In vitro	2	230228186	-
HIV-1 In vitro	2	230232645	+
HIV-1 In vitro	2	230328201	-
HIV-1 In vitro	2	230333739	+
HIV-1 In vitro	2	230344266	-
HIV-1 In vitro	2	230345436	+
HIV-1 In vitro	2	230345703	-
HIV-1 In vitro	2	230350086	-
HIV-1 In vitro	2	230353953	-
HIV-1 In vitro	2	230366123	+
HIV-1 In vitro	2	230375641	+
HIV-1 In vitro	2	230378168	-
HIV-1 In vitro	2	230378241	+
HIV-1 In vitro	2	230379643	+
HIV-1 In vitro	2	230389461	-
HIV-1 In vitro	2	230405913	+
HIV-1 In vitro	2	230418100	-
HIV-1 In vitro	2	230421439	+
HIV-1 In vitro	2	230421785	+
HIV-1 In vitro	2	230422525	-
HIV-1 In vitro	2	230423692	+
HIV-1 In vitro	2	230425686	+
HIV-1 In vitro	2	230426431	-
HIV-1 In vitro	2	230426484	-
HIV-1 In vitro	2	230426973	+
HIV-1 In vitro	2	230427198	-
HIV-1 In vitro	2	230427741	-
HIV-1 In vitro	2	230432144	+
HIV-1 In vitro	2	230432732	+
HIV-1 In vitro	2	230434010	+
HIV-1 In vitro	2	230434214	+
HIV-1 In vitro	2	230436751	-
HIV-1 In vitro	2	230439578	-
HIV-1 In vitro	2	230440103	-
HIV-1 In vitro	2	230441190	+
HIV-1 In vitro	2	230442752	-
HIV-1 In vitro	2	230451456	+
HIV-1 In vitro	2	230454059	+
HIV-1 In vitro	2	230455567	-
HIV-1 In vitro	2	230455635	+
HIV-1 In vitro	2	230456346	+
HIV-1 In vitro	2	230461374	-
HIV-1 In vitro	2	230470412	-
HIV-1 In vitro	2	230472769	+
HIV-1 In vitro	2	230482925	-
HIV-1 In vitro	2	230524774	+
HIV-1 In vitro	2	230636827	-
HIV-1 In vitro	2	230670967	+
HIV-1 In vitro	2	230680011	+
HIV-1 In vitro	2	230697347	+
HIV-1 In vitro	2	230716158	-
HIV-1 In vitro	2	230717927	+
HIV-1 In vitro	2	230719409	+
HIV-1 In vitro	2	230732106	-
HIV-1 In vitro	2	230732387	+
HIV-1 In vitro	2	230733119	-
HIV-1 In vitro	2	230733845	-
HIV-1 In vitro	2	230736791	+
HIV-1 In vitro	2	230737188	-
HIV-1 In vitro	2	230738141	-
HIV-1 In vitro	2	230744973	+
HIV-1 In vitro	2	230747307	-
HIV-1 In vitro	2	230749356	+
HIV-1 In vitro	2	230749719	-
HIV-1 In vitro	2	230752201	+
HIV-1 In vitro	2	230753611	+
HIV-1 In vitro	2	230757675	+
HIV-1 In vitro	2	230764518	-
HIV-1 In vitro	2	230764891	+
HIV-1 In vitro	2	230764922	+
HIV-1 In vitro	2	230765737	-
HIV-1 In vitro	2	230767386	+
HIV-1 In vitro	2	230768179	-
HIV-1 In vitro	2	230769237	-
HIV-1 In vitro	2	230770104	-
HIV-1 In vitro	2	230771713	-
HIV-1 In vitro	2	230772035	-
HIV-1 In vitro	2	230772350	+
HIV-1 In vitro	2	230777087	+
HIV-1 In vitro	2	230777818	-
HIV-1 In vitro	2	230789254	-
HIV-1 In vitro	2	230806215	+
HIV-1 In vitro	2	230948414	+
HIV-1 In vitro	2	230966573	-
HIV-1 In vitro	2	231061433	+
HIV-1 In vitro	2	231062465	-
HIV-1 In vitro	2	231070201	+
HIV-1 In vitro	2	231070502	-
HIV-1 In vitro	2	231071110	-
HIV-1 In vitro	2	231071264	+
HIV-1 In vitro	2	231071371	+
HIV-1 In vitro	2	231073611	+
HIV-1 In vitro	2	231073815	-
HIV-1 In vitro	2	231079732	-
HIV-1 In vitro	2	231116636	+
HIV-1 In vitro	2	231117933	-
HIV-1 In vitro	2	231118211	-
HIV-1 In vitro	2	231120928	-
HIV-1 In vitro	2	231122086	+
HIV-1 In vitro	2	231122206	-
HIV-1 In vitro	2	231123417	-
HIV-1 In vitro	2	231127217	+
HIV-1 In vitro	2	231128645	+
HIV-1 In vitro	2	231129081	+
HIV-1 In vitro	2	231130581	-
HIV-1 In vitro	2	231130896	-
HIV-1 In vitro	2	231133663	-
HIV-1 In vitro	2	231137507	+
HIV-1 In vitro	2	231140114	-
HIV-1 In vitro	2	231142697	-
HIV-1 In vitro	2	231143960	+
HIV-1 In vitro	2	231144105	+
HIV-1 In vitro	2	231145180	+
HIV-1 In vitro	2	231149136	+
HIV-1 In vitro	2	231150633	+
HIV-1 In vitro	2	231151192	-
HIV-1 In vitro	2	231151208	-
HIV-1 In vitro	2	231151352	-
HIV-1 In vitro	2	231155095	-
HIV-1 In vitro	2	231156675	+
HIV-1 In vitro	2	231159317	+
HIV-1 In vitro	2	231166490	+
HIV-1 In vitro	2	231175122	+
HIV-1 In vitro	2	231185507	+
HIV-1 In vitro	2	231224878	-
HIV-1 In vitro	2	231270014	-
HIV-1 In vitro	2	231288701	-
HIV-1 In vitro	2	231306268	-
HIV-1 In vitro	2	231355425	+
HIV-1 In vitro	2	231460106	-
HIV-1 In vitro	2	231493595	-
HIV-1 In vitro	2	231704226	-
HIV-1 In vitro	2	231762754	+
HIV-1 In vitro	2	231767150	+
HIV-1 In vitro	2	231804706	+
HIV-1 In vitro	2	231988566	+
HIV-1 In vitro	2	232012647	-
HIV-1 In vitro	2	232054778	-
HIV-1 In vitro	2	232056080	-
HIV-1 In vitro	2	232056966	+
HIV-1 In vitro	2	232099742	+
HIV-1 In vitro	2	232200373	+
HIV-1 In vitro	2	232235555	+
HIV-1 In vitro	2	232298141	-
HIV-1 In vitro	2	232454487	-
HIV-1 In vitro	2	232553625	+
HIV-1 In vitro	2	232585066	-
HIV-1 In vitro	2	232611149	+
HIV-1 In vitro	2	232704002	-
HIV-1 In vitro	2	232710628	+
HIV-1 In vitro	2	232712190	+
HIV-1 In vitro	2	232715849	-
HIV-1 In vitro	2	232730933	+
HIV-1 In vitro	2	232731531	+
HIV-1 In vitro	2	232732052	+
HIV-1 In vitro	2	232734960	-
HIV-1 In vitro	2	232736418	+
HIV-1 In vitro	2	232736624	-
HIV-1 In vitro	2	232740931	-
HIV-1 In vitro	2	232762086	+
HIV-1 In vitro	2	232769829	-
HIV-1 In vitro	2	232769897	+
HIV-1 In vitro	2	232770467	+
HIV-1 In vitro	2	232771449	-
HIV-1 In vitro	2	232777738	-
HIV-1 In vitro	2	232787799	-
HIV-1 In vitro	2	232789291	-
HIV-1 In vitro	2	232802873	+
HIV-1 In vitro	2	232829706	-
HIV-1 In vitro	2	232834211	+
HIV-1 In vitro	2	233069374	-
HIV-1 In vitro	2	233070271	-
HIV-1 In vitro	2	233070283	+
HIV-1 In vitro	2	233071593	+
HIV-1 In vitro	2	233072912	+
HIV-1 In vitro	2	233074191	-
HIV-1 In vitro	2	233078372	+
HIV-1 In vitro	2	233094628	-
HIV-1 In vitro	2	233099103	-
HIV-1 In vitro	2	233102949	+
HIV-1 In vitro	2	233104293	+
HIV-1 In vitro	2	233115322	-
HIV-1 In vitro	2	233134132	+
HIV-1 In vitro	2	233135135	-
HIV-1 In vitro	2	233135917	+
HIV-1 In vitro	2	233179309	-
HIV-1 In vitro	2	233189119	-
HIV-1 In vitro	2	233232978	+
HIV-1 In vitro	2	233242352	+
HIV-1 In vitro	2	233256672	+
HIV-1 In vitro	2	233276672	-
HIV-1 In vitro	2	233277940	+
HIV-1 In vitro	2	233280405	-
HIV-1 In vitro	2	233284838	-
HIV-1 In vitro	2	233301277	+
HIV-1 In vitro	2	233328858	-
HIV-1 In vitro	2	233344013	-
HIV-1 In vitro	2	233364308	-
HIV-1 In vitro	2	233376534	+
HIV-1 In vitro	2	233426095	+
HIV-1 In vitro	2	233429913	+
HIV-1 In vitro	2	233434699	-
HIV-1 In vitro	2	233499877	+
HIV-1 In vitro	2	233506198	-
HIV-1 In vitro	2	233548183	-
HIV-1 In vitro	2	233554397	-
HIV-1 In vitro	2	234013883	+
HIV-1 In vitro	2	234014147	+
HIV-1 In vitro	2	234014270	-
HIV-1 In vitro	2	234031201	+
HIV-1 In vitro	2	234031879	-
HIV-1 In vitro	2	234235050	+
HIV-1 In vitro	2	234244585	-
HIV-1 In vitro	2	234272631	-
HIV-1 In vitro	2	234286734	-
HIV-1 In vitro	2	234287032	+
HIV-1 In vitro	2	234300291	-
HIV-1 In vitro	2	234301367	-
HIV-1 In vitro	2	234311346	-
HIV-1 In vitro	2	234318261	-
HIV-1 In vitro	2	234323276	-
HIV-1 In vitro	2	234347382	+
HIV-1 In vitro	2	234354383	+
HIV-1 In vitro	2	234360865	+
HIV-1 In vitro	2	234368085	-
HIV-1 In vitro	2	234371811	+
HIV-1 In vitro	2	234374653	-
HIV-1 In vitro	2	234394937	-
HIV-1 In vitro	2	234430364	-
HIV-1 In vitro	2	234430963	+
HIV-1 In vitro	2	234450822	+
HIV-1 In vitro	2	234452080	-
HIV-1 In vitro	2	234469370	-
HIV-1 In vitro	2	234469800	+
HIV-1 In vitro	2	234508129	+
HIV-1 In vitro	2	235011710	-
HIV-1 In vitro	2	235464779	+
HIV-1 In vitro	2	235668181	-
HIV-1 In vitro	2	235681744	+
HIV-1 In vitro	2	236545628	-
HIV-1 In vitro	2	236547018	-
HIV-1 In vitro	2	236831969	-
HIV-1 In vitro	2	237340204	+
HIV-1 In vitro	2	237695638	-
HIV-1 In vitro	2	237698948	-
HIV-1 In vitro	2	237716725	-
HIV-1 In vitro	2	237719355	+
HIV-1 In vitro	2	237721199	-
HIV-1 In vitro	2	237724281	-
HIV-1 In vitro	2	237724754	-
HIV-1 In vitro	2	237727436	+
HIV-1 In vitro	2	237727870	+
HIV-1 In vitro	2	237773099	+
HIV-1 In vitro	2	237982477	+
HIV-1 In vitro	2	237988988	-
HIV-1 In vitro	2	237990273	+
HIV-1 In vitro	2	237994425	-
HIV-1 In vitro	2	237998310	+
HIV-1 In vitro	2	238005916	-
HIV-1 In vitro	2	238034569	+
HIV-1 In vitro	2	238075206	-
HIV-1 In vitro	2	238075512	-
HIV-1 In vitro	2	238183050	+
HIV-1 In vitro	2	238187856	+
HIV-1 In vitro	2	238193673	-
HIV-1 In vitro	2	238197905	-
HIV-1 In vitro	2	238378530	-
HIV-1 In vitro	2	238400435	+
HIV-1 In vitro	2	238401041	-
HIV-1 In vitro	2	238429388	+
HIV-1 In vitro	2	239064267	-
HIV-1 In vitro	2	239189517	+
HIV-1 In vitro	2	239191864	-
HIV-1 In vitro	2	239206142	+
HIV-1 In vitro	2	239206570	-
HIV-1 In vitro	2	239217771	+
HIV-1 In vitro	2	239237032	+
HIV-1 In vitro	2	239257578	-
HIV-1 In vitro	2	239287269	+
HIV-1 In vitro	2	239288389	+
HIV-1 In vitro	2	239289290	+
HIV-1 In vitro	2	239322431	+
HIV-1 In vitro	2	239326161	-
HIV-1 In vitro	2	239333517	-
HIV-1 In vitro	2	239333612	-
HIV-1 In vitro	2	239333904	+
HIV-1 In vitro	2	239335484	-
HIV-1 In vitro	2	239341701	+
HIV-1 In vitro	2	239346711	+
HIV-1 In vitro	2	239347328	+
HIV-1 In vitro	2	239356427	-
HIV-1 In vitro	2	239363833	-
HIV-1 In vitro	2	239365286	+
HIV-1 In vitro	2	239403905	+
HIV-1 In vitro	2	239446011	-
HIV-1 In vitro	2	239473866	+
HIV-1 In vitro	2	239504188	+
HIV-1 In vitro	2	239615019	-
HIV-1 In vitro	2	239619716	-
HIV-1 In vitro	2	240006250	+
HIV-1 In vitro	2	240550756	+
HIV-1 In vitro	2	240550878	+
HIV-1 In vitro	2	240554256	-
HIV-1 In vitro	2	240554582	+
HIV-1 In vitro	2	240559615	-
HIV-1 In vitro	2	240562564	+
HIV-1 In vitro	2	240583464	-
HIV-1 In vitro	2	240590343	+
HIV-1 In vitro	2	240606561	-
HIV-1 In vitro	2	240609760	-
HIV-1 In vitro	2	240611924	+
HIV-1 In vitro	2	240613433	+
HIV-1 In vitro	2	240615372	-
HIV-1 In vitro	2	240962577	-
HIV-1 In vitro	2	240965462	+
HIV-1 In vitro	2	241002012	+
HIV-1 In vitro	2	241042242	+
HIV-1 In vitro	2	241060566	+
HIV-1 In vitro	2	241086798	+
HIV-1 In vitro	2	241087588	+
HIV-1 In vitro	2	241090190	+
HIV-1 In vitro	2	241096988	+
HIV-1 In vitro	2	241097489	-
HIV-1 In vitro	2	241097718	+
HIV-1 In vitro	2	241100913	-
HIV-1 In vitro	2	241104131	-
HIV-1 In vitro	2	241105613	+
HIV-1 In vitro	2	241114640	-
HIV-1 In vitro	2	241118944	-
HIV-1 In vitro	2	241121769	+
HIV-1 In vitro	2	241122726	+
HIV-1 In vitro	2	241122927	-
HIV-1 In vitro	2	241123494	-
HIV-1 In vitro	2	241126783	-
HIV-1 In vitro	2	241146932	-
HIV-1 In vitro	2	241173009	+
HIV-1 In vitro	2	241246564	-
HIV-1 In vitro	2	241252516	-
HIV-1 In vitro	2	241253740	-
HIV-1 In vitro	2	241261468	-
HIV-1 In vitro	2	241276939	-
HIV-1 In vitro	2	241277610	+
HIV-1 In vitro	2	241278158	-
HIV-1 In vitro	2	241278254	+
HIV-1 In vitro	2	241280221	-
HIV-1 In vitro	2	241280475	-
HIV-1 In vitro	2	241282089	-
HIV-1 In vitro	2	241294020	+
HIV-1 In vitro	2	241300610	+
HIV-1 In vitro	2	241302481	-
HIV-1 In vitro	2	241311996	+
HIV-1 In vitro	2	241312421	+
HIV-1 In vitro	2	241317678	-
HIV-1 In vitro	2	241318165	+
HIV-1 In vitro	2	241319129	-
HIV-1 In vitro	2	241319531	+
HIV-1 In vitro	2	241320494	-
HIV-1 In vitro	2	241320553	+
HIV-1 In vitro	2	241321157	-
HIV-1 In vitro	2	241321582	-
HIV-1 In vitro	2	241321639	+
HIV-1 In vitro	2	241321853	-
HIV-1 In vitro	2	241321877	+
HIV-1 In vitro	2	241322150	-
HIV-1 In vitro	2	241322737	-
HIV-1 In vitro	2	241323060	-
HIV-1 In vitro	2	241323986	-
HIV-1 In vitro	2	241327502	+
HIV-1 In vitro	2	241331895	+
HIV-1 In vitro	2	241333210	-
HIV-1 In vitro	2	241333337	+
HIV-1 In vitro	2	241334430	-
HIV-1 In vitro	2	241334480	-
HIV-1 In vitro	2	241335228	+
HIV-1 In vitro	2	241336657	-
HIV-1 In vitro	2	241337202	-
HIV-1 In vitro	2	241337375	-
HIV-1 In vitro	2	241338497	+
HIV-1 In vitro	2	241340316	-
HIV-1 In vitro	2	241340644	-
HIV-1 In vitro	2	241343111	+
HIV-1 In vitro	2	241351711	-
HIV-1 In vitro	2	241352284	-
HIV-1 In vitro	2	241353821	-
HIV-1 In vitro	2	241357676	+
HIV-1 In vitro	2	241365473	-
HIV-1 In vitro	2	241367567	+
HIV-1 In vitro	2	241370190	+
HIV-1 In vitro	2	241370327	+
HIV-1 In vitro	2	241375754	+
HIV-1 In vitro	2	241376827	+
HIV-1 In vitro	2	241394546	-
HIV-1 In vitro	2	241409043	-
HIV-1 In vitro	2	241409092	+
HIV-1 In vitro	2	241419144	+
HIV-1 In vitro	2	241429549	-
HIV-1 In vitro	2	241433078	+
HIV-1 In vitro	2	241595725	-
HIV-1 In vitro	2	241598184	+
HIV-1 In vitro	2	241632400	-
HIV-1 In vitro	2	241640167	-
HIV-1 In vitro	2	241646537	+
HIV-1 In vitro	2	241663635	+
HIV-1 In vitro	2	241666029	+
HIV-1 In vitro	2	241705960	+
HIV-1 In vitro	2	241709258	+
HIV-1 In vitro	2	241714024	+
HIV-1 In vitro	2	241715094	+
HIV-1 In vitro	2	241715918	-
HIV-1 In vitro	2	241758963	-
HIV-1 In vitro	2	241837929	+
HIV-1 In vitro	2	241852485	-
HIV-1 In vitro	2	241908911	-
HIV-1 In vitro	2	241975073	-
HIV-1 In vitro	2	241979580	+
HIV-1 In vitro	2	242000538	+
HIV-1 In vitro	2	242065491	+
HIV-1 In vitro	2	242095128	+
HIV-1 In vitro	2	242098740	-
HIV-1 In vitro	2	242102182	-
HIV-1 In vitro	20	247577	-
HIV-1 In vitro	20	259543	+
HIV-1 In vitro	20	308347	-
HIV-1 In vitro	20	382473	-
HIV-1 In vitro	20	411069	-
HIV-1 In vitro	20	425437	+
HIV-1 In vitro	20	427015	+
HIV-1 In vitro	20	445199	+
HIV-1 In vitro	20	446010	+
HIV-1 In vitro	20	449880	+
HIV-1 In vitro	20	450936	+
HIV-1 In vitro	20	452016	-
HIV-1 In vitro	20	455123	-
HIV-1 In vitro	20	460639	+
HIV-1 In vitro	20	482851	-
HIV-1 In vitro	20	489520	-
HIV-1 In vitro	20	489743	-
HIV-1 In vitro	20	490923	+
HIV-1 In vitro	20	492551	-
HIV-1 In vitro	20	493302	+
HIV-1 In vitro	20	494492	+
HIV-1 In vitro	20	496269	+
HIV-1 In vitro	20	502979	+
HIV-1 In vitro	20	508349	-
HIV-1 In vitro	20	514945	+
HIV-1 In vitro	20	514952	+
HIV-1 In vitro	20	516775	-
HIV-1 In vitro	20	517927	+
HIV-1 In vitro	20	531496	+
HIV-1 In vitro	20	532575	-
HIV-1 In vitro	20	849356	+
HIV-1 In vitro	20	853159	-
HIV-1 In vitro	20	853874	+
HIV-1 In vitro	20	1139154	-
HIV-1 In vitro	20	1139563	-
HIV-1 In vitro	20	1146986	+
HIV-1 In vitro	20	1336392	-
HIV-1 In vitro	20	1351693	-
HIV-1 In vitro	20	1356027	+
HIV-1 In vitro	20	1360033	-
HIV-1 In vitro	20	1360276	-
HIV-1 In vitro	20	1362497	-
HIV-1 In vitro	20	1365829	+
HIV-1 In vitro	20	1367795	+
HIV-1 In vitro	20	1368449	-
HIV-1 In vitro	20	1373819	-
HIV-1 In vitro	20	1381067	+
HIV-1 In vitro	20	1386081	+
HIV-1 In vitro	20	1387293	+
HIV-1 In vitro	20	1388089	+
HIV-1 In vitro	20	1458094	+
HIV-1 In vitro	20	1477328	-
HIV-1 In vitro	20	1483966	+
HIV-1 In vitro	20	1483987	-
HIV-1 In vitro	20	1483998	-
HIV-1 In vitro	20	1484100	+
HIV-1 In vitro	20	1484178	-
HIV-1 In vitro	20	1484722	-
HIV-1 In vitro	20	1484930	+
HIV-1 In vitro	20	1485370	+
HIV-1 In vitro	20	1485513	+
HIV-1 In vitro	20	1485949	+
HIV-1 In vitro	20	1486060	+
HIV-1 In vitro	20	1486099	-
HIV-1 In vitro	20	1486970	+
HIV-1 In vitro	20	1487049	+
HIV-1 In vitro	20	1495186	-
HIV-1 In vitro	20	1507215	+
HIV-1 In vitro	20	1531185	+
HIV-1 In vitro	20	1532700	+
HIV-1 In vitro	20	1535017	+
HIV-1 In vitro	20	1547049	-
HIV-1 In vitro	20	1551435	+
HIV-1 In vitro	20	1553862	-
HIV-1 In vitro	20	1556247	+
HIV-1 In vitro	20	1559852	+
HIV-1 In vitro	20	1574154	+
HIV-1 In vitro	20	1577917	-
HIV-1 In vitro	20	1583761	+
HIV-1 In vitro	20	1584143	+
HIV-1 In vitro	20	1586975	-
HIV-1 In vitro	20	1614221	+
HIV-1 In vitro	20	1615672	-
HIV-1 In vitro	20	1618158	-
HIV-1 In vitro	20	1647268	+
HIV-1 In vitro	20	1649672	+
HIV-1 In vitro	20	1651227	-
HIV-1 In vitro	20	1652238	+
HIV-1 In vitro	20	1662063	+
HIV-1 In vitro	20	1669372	+
HIV-1 In vitro	20	1674901	-
HIV-1 In vitro	20	1676100	-
HIV-1 In vitro	20	1681345	+
HIV-1 In vitro	20	1682501	+
HIV-1 In vitro	20	1687294	+
HIV-1 In vitro	20	1706441	+
HIV-1 In vitro	20	1793596	+
HIV-1 In vitro	20	1794960	+
HIV-1 In vitro	20	1807355	-
HIV-1 In vitro	20	1825709	-
HIV-1 In vitro	20	1826371	+
HIV-1 In vitro	20	1828545	-
HIV-1 In vitro	20	1832157	+
HIV-1 In vitro	20	1832796	-
HIV-1 In vitro	20	1860521	+
HIV-1 In vitro	20	1861566	+
HIV-1 In vitro	20	1910500	-
HIV-1 In vitro	20	1911836	+
HIV-1 In vitro	20	1932772	+
HIV-1 In vitro	20	1936586	+
HIV-1 In vitro	20	1942951	+
HIV-1 In vitro	20	1963095	-
HIV-1 In vitro	20	2105673	+
HIV-1 In vitro	20	2109633	-
HIV-1 In vitro	20	2113104	-
HIV-1 In vitro	20	2124626	+
HIV-1 In vitro	20	2130712	+
HIV-1 In vitro	20	2137236	+
HIV-1 In vitro	20	2286748	-
HIV-1 In vitro	20	2287097	-
HIV-1 In vitro	20	2321690	+
HIV-1 In vitro	20	2732957	+
HIV-1 In vitro	20	2845133	-
HIV-1 In vitro	20	2883755	-
HIV-1 In vitro	20	2884333	-
HIV-1 In vitro	20	2887527	-
HIV-1 In vitro	20	2888732	-
HIV-1 In vitro	20	2903558	-
HIV-1 In vitro	20	2906211	+
HIV-1 In vitro	20	2906294	-
HIV-1 In vitro	20	2906384	+
HIV-1 In vitro	20	2906586	-
HIV-1 In vitro	20	2907040	+
HIV-1 In vitro	20	2907611	+
HIV-1 In vitro	20	2907768	-
HIV-1 In vitro	20	2908933	+
HIV-1 In vitro	20	2911382	+
HIV-1 In vitro	20	2912531	-
HIV-1 In vitro	20	2919343	-
HIV-1 In vitro	20	2928563	+
HIV-1 In vitro	20	2934044	+
HIV-1 In vitro	20	2935471	-
HIV-1 In vitro	20	2937600	-
HIV-1 In vitro	20	2939469	+
HIV-1 In vitro	20	2941543	+
HIV-1 In vitro	20	2949271	-
HIV-1 In vitro	20	2957611	-
HIV-1 In vitro	20	2959192	-
HIV-1 In vitro	20	2964730	-
HIV-1 In vitro	20	2989993	+
HIV-1 In vitro	20	3040411	-
HIV-1 In vitro	20	3133066	+
HIV-1 In vitro	20	3135703	-
HIV-1 In vitro	20	3136663	-
HIV-1 In vitro	20	3138887	-
HIV-1 In vitro	20	3146679	+
HIV-1 In vitro	20	3150664	-
HIV-1 In vitro	20	3154279	+
HIV-1 In vitro	20	3269549	-
HIV-1 In vitro	20	3297959	+
HIV-1 In vitro	20	3309498	-
HIV-1 In vitro	20	3311570	+
HIV-1 In vitro	20	3315361	-
HIV-1 In vitro	20	3317968	+
HIV-1 In vitro	20	3318804	+
HIV-1 In vitro	20	3326428	-
HIV-1 In vitro	20	3326949	+
HIV-1 In vitro	20	3335795	+
HIV-1 In vitro	20	3344388	+
HIV-1 In vitro	20	3348364	+
HIV-1 In vitro	20	3348520	+
HIV-1 In vitro	20	3352123	-
HIV-1 In vitro	20	3356019	-
HIV-1 In vitro	20	3358600	-
HIV-1 In vitro	20	3362898	-
HIV-1 In vitro	20	3367284	+
HIV-1 In vitro	20	3372059	-
HIV-1 In vitro	20	3373946	-
HIV-1 In vitro	20	3376010	+
HIV-1 In vitro	20	3379722	-
HIV-1 In vitro	20	3381964	-
HIV-1 In vitro	20	3381982	-
HIV-1 In vitro	20	3387080	+
HIV-1 In vitro	20	3391360	-
HIV-1 In vitro	20	3393733	+
HIV-1 In vitro	20	3399032	+
HIV-1 In vitro	20	3399762	+
HIV-1 In vitro	20	3403615	+
HIV-1 In vitro	20	3404698	+
HIV-1 In vitro	20	3425331	+
HIV-1 In vitro	20	3436310	-
HIV-1 In vitro	20	3446458	-
HIV-1 In vitro	20	3455461	+
HIV-1 In vitro	20	3482427	+
HIV-1 In vitro	20	3482783	-
HIV-1 In vitro	20	3484221	-
HIV-1 In vitro	20	3487483	+
HIV-1 In vitro	20	3507393	-
HIV-1 In vitro	20	3514534	-
HIV-1 In vitro	20	3531412	-
HIV-1 In vitro	20	3548029	+
HIV-1 In vitro	20	3555371	-
HIV-1 In vitro	20	3558827	+
HIV-1 In vitro	20	3564398	+
HIV-1 In vitro	20	3568957	-
HIV-1 In vitro	20	3570335	-
HIV-1 In vitro	20	3583226	+
HIV-1 In vitro	20	3587275	+
HIV-1 In vitro	20	3589238	-
HIV-1 In vitro	20	3589614	+
HIV-1 In vitro	20	3591974	+
HIV-1 In vitro	20	3596747	-
HIV-1 In vitro	20	3597380	-
HIV-1 In vitro	20	3598533	+
HIV-1 In vitro	20	3598874	-
HIV-1 In vitro	20	3607867	+
HIV-1 In vitro	20	3609806	-
HIV-1 In vitro	20	3610014	-
HIV-1 In vitro	20	3616977	-
HIV-1 In vitro	20	3617702	-
HIV-1 In vitro	20	3625673	+
HIV-1 In vitro	20	3694044	+
HIV-1 In vitro	20	3703178	-
HIV-1 In vitro	20	3733743	+
HIV-1 In vitro	20	3753107	+
HIV-1 In vitro	20	3761916	-
HIV-1 In vitro	20	3764740	-
HIV-1 In vitro	20	3798095	-
HIV-1 In vitro	20	3800003	-
HIV-1 In vitro	20	3805188	-
HIV-1 In vitro	20	3805685	+
HIV-1 In vitro	20	3806879	-
HIV-1 In vitro	20	3808340	-
HIV-1 In vitro	20	3813091	+
HIV-1 In vitro	20	3894929	+
HIV-1 In vitro	20	3896185	-
HIV-1 In vitro	20	3896422	+
HIV-1 In vitro	20	3897863	+
HIV-1 In vitro	20	3898695	+
HIV-1 In vitro	20	3900323	+
HIV-1 In vitro	20	3902718	-
HIV-1 In vitro	20	3903137	-
HIV-1 In vitro	20	3904546	+
HIV-1 In vitro	20	3904701	-
HIV-1 In vitro	20	3906414	-
HIV-1 In vitro	20	3910153	-
HIV-1 In vitro	20	3910778	+
HIV-1 In vitro	20	3911953	-
HIV-1 In vitro	20	3914123	-
HIV-1 In vitro	20	3915695	+
HIV-1 In vitro	20	3916094	-
HIV-1 In vitro	20	3917190	-
HIV-1 In vitro	20	3918138	-
HIV-1 In vitro	20	3918606	+
HIV-1 In vitro	20	3941278	+
HIV-1 In vitro	20	3943371	+
HIV-1 In vitro	20	3943849	-
HIV-1 In vitro	20	3944796	+
HIV-1 In vitro	20	3944997	-
HIV-1 In vitro	20	3945282	+
HIV-1 In vitro	20	3946035	-
HIV-1 In vitro	20	3947312	+
HIV-1 In vitro	20	3949054	+
HIV-1 In vitro	20	3950728	-
HIV-1 In vitro	20	3959771	-
HIV-1 In vitro	20	3961481	-
HIV-1 In vitro	20	3962515	+
HIV-1 In vitro	20	3962700	+
HIV-1 In vitro	20	3965320	+
HIV-1 In vitro	20	3965390	+
HIV-1 In vitro	20	3967192	+
HIV-1 In vitro	20	3968929	-
HIV-1 In vitro	20	3969500	-
HIV-1 In vitro	20	3970425	+
HIV-1 In vitro	20	3970461	+
HIV-1 In vitro	20	3971821	+
HIV-1 In vitro	20	3972007	+
HIV-1 In vitro	20	3972028	-
HIV-1 In vitro	20	3973416	-
HIV-1 In vitro	20	3973480	+
HIV-1 In vitro	20	3973589	-
HIV-1 In vitro	20	3973612	-
HIV-1 In vitro	20	3974421	-
HIV-1 In vitro	20	3974895	+
HIV-1 In vitro	20	3975383	-
HIV-1 In vitro	20	3975778	-
HIV-1 In vitro	20	3975861	+
HIV-1 In vitro	20	3976663	+
HIV-1 In vitro	20	3976858	-
HIV-1 In vitro	20	3977174	+
HIV-1 In vitro	20	3977340	+
HIV-1 In vitro	20	3979769	+
HIV-1 In vitro	20	3980679	+
HIV-1 In vitro	20	3981298	+
HIV-1 In vitro	20	3983600	+
HIV-1 In vitro	20	3984466	-
HIV-1 In vitro	20	3984780	-
HIV-1 In vitro	20	3985303	+
HIV-1 In vitro	20	3988832	-
HIV-1 In vitro	20	3990921	+
HIV-1 In vitro	20	3992258	-
HIV-1 In vitro	20	3992399	-
HIV-1 In vitro	20	3992657	-
HIV-1 In vitro	20	3993432	+
HIV-1 In vitro	20	3993636	+
HIV-1 In vitro	20	3995081	+
HIV-1 In vitro	20	3996154	+
HIV-1 In vitro	20	3996220	-
HIV-1 In vitro	20	3997343	-
HIV-1 In vitro	20	3997617	+
HIV-1 In vitro	20	3997933	+
HIV-1 In vitro	20	3998882	-
HIV-1 In vitro	20	3999161	-
HIV-1 In vitro	20	3999271	+
HIV-1 In vitro	20	3999374	-
HIV-1 In vitro	20	3999975	+
HIV-1 In vitro	20	4000775	-
HIV-1 In vitro	20	4002614	+
HIV-1 In vitro	20	4004209	+
HIV-1 In vitro	20	4004412	+
HIV-1 In vitro	20	4005307	+
HIV-1 In vitro	20	4006045	-
HIV-1 In vitro	20	4007060	-
HIV-1 In vitro	20	4008166	+
HIV-1 In vitro	20	4009296	+
HIV-1 In vitro	20	4013995	-
HIV-1 In vitro	20	4046643	-
HIV-1 In vitro	20	4048820	-
HIV-1 In vitro	20	4050743	+
HIV-1 In vitro	20	4056388	+
HIV-1 In vitro	20	4056524	+
HIV-1 In vitro	20	4065363	-
HIV-1 In vitro	20	4067145	-
HIV-1 In vitro	20	4067159	-
HIV-1 In vitro	20	4079918	-
HIV-1 In vitro	20	4088114	+
HIV-1 In vitro	20	4136552	-
HIV-1 In vitro	20	4453159	-
HIV-1 In vitro	20	4455221	-
HIV-1 In vitro	20	4466649	+
HIV-1 In vitro	20	4649853	+
HIV-1 In vitro	20	4664485	-
HIV-1 In vitro	20	4673877	+
HIV-1 In vitro	20	4675714	+
HIV-1 In vitro	20	4690391	+
HIV-1 In vitro	20	4690476	-
HIV-1 In vitro	20	4704831	+
HIV-1 In vitro	20	4709268	-
HIV-1 In vitro	20	4769925	+
HIV-1 In vitro	20	4771630	-
HIV-1 In vitro	20	4791749	+
HIV-1 In vitro	20	4807225	+
HIV-1 In vitro	20	4811253	+
HIV-1 In vitro	20	4821169	+
HIV-1 In vitro	20	4873944	+
HIV-1 In vitro	20	4877448	-
HIV-1 In vitro	20	4886147	+
HIV-1 In vitro	20	4906097	+
HIV-1 In vitro	20	4908868	+
HIV-1 In vitro	20	4911377	-
HIV-1 In vitro	20	4911624	-
HIV-1 In vitro	20	4913060	-
HIV-1 In vitro	20	4916039	+
HIV-1 In vitro	20	4926883	-
HIV-1 In vitro	20	4930231	+
HIV-1 In vitro	20	4939500	-
HIV-1 In vitro	20	4947865	+
HIV-1 In vitro	20	4966332	-
HIV-1 In vitro	20	4978058	+
HIV-1 In vitro	20	4979880	+
HIV-1 In vitro	20	4980900	+
HIV-1 In vitro	20	4981266	-
HIV-1 In vitro	20	4996456	+
HIV-1 In vitro	20	5016880	+
HIV-1 In vitro	20	5045036	-
HIV-1 In vitro	20	5045106	+
HIV-1 In vitro	20	5049452	-
HIV-1 In vitro	20	5053974	+
HIV-1 In vitro	20	5058691	-
HIV-1 In vitro	20	5061398	-
HIV-1 In vitro	20	5062961	-
HIV-1 In vitro	20	5065800	+
HIV-1 In vitro	20	5072679	-
HIV-1 In vitro	20	5085094	-
HIV-1 In vitro	20	5087778	-
HIV-1 In vitro	20	5090735	-
HIV-1 In vitro	20	5094267	+
HIV-1 In vitro	20	5096545	+
HIV-1 In vitro	20	5098304	+
HIV-1 In vitro	20	5109145	+
HIV-1 In vitro	20	5132120	-
HIV-1 In vitro	20	5134306	-
HIV-1 In vitro	20	5165849	-
HIV-1 In vitro	20	5546126	-
HIV-1 In vitro	20	5550472	+
HIV-1 In vitro	20	5560150	+
HIV-1 In vitro	20	5561156	-
HIV-1 In vitro	20	5564315	-
HIV-1 In vitro	20	5571135	+
HIV-1 In vitro	20	5572827	+
HIV-1 In vitro	20	5583796	-
HIV-1 In vitro	20	5585442	+
HIV-1 In vitro	20	5585520	+
HIV-1 In vitro	20	5589061	-
HIV-1 In vitro	20	5589123	-
HIV-1 In vitro	20	5590162	+
HIV-1 In vitro	20	5591470	+
HIV-1 In vitro	20	5591491	+
HIV-1 In vitro	20	5592963	+
HIV-1 In vitro	20	5596139	+
HIV-1 In vitro	20	5604304	-
HIV-1 In vitro	20	5605091	-
HIV-1 In vitro	20	5605737	+
HIV-1 In vitro	20	5606775	+
HIV-1 In vitro	20	5617993	-
HIV-1 In vitro	20	5629679	-
HIV-1 In vitro	20	5660725	-
HIV-1 In vitro	20	5666542	-
HIV-1 In vitro	20	5666573	-
HIV-1 In vitro	20	5678563	-
HIV-1 In vitro	20	5777438	+
HIV-1 In vitro	20	5838944	+
HIV-1 In vitro	20	5871352	+
HIV-1 In vitro	20	5952727	+
HIV-1 In vitro	20	7988384	-
HIV-1 In vitro	20	8150388	+
HIV-1 In vitro	20	8150744	+
HIV-1 In vitro	20	8182337	-
HIV-1 In vitro	20	8203044	+
HIV-1 In vitro	20	8248115	+
HIV-1 In vitro	20	8365097	-
HIV-1 In vitro	20	8394856	+
HIV-1 In vitro	20	8401815	+
HIV-1 In vitro	20	8414084	-
HIV-1 In vitro	20	8418740	-
HIV-1 In vitro	20	8493382	-
HIV-1 In vitro	20	8502339	-
HIV-1 In vitro	20	8525982	-
HIV-1 In vitro	20	8568581	+
HIV-1 In vitro	20	8799431	-
HIV-1 In vitro	20	8874508	+
HIV-1 In vitro	20	10049015	+
HIV-1 In vitro	20	10417852	+
HIV-1 In vitro	20	10429091	-
HIV-1 In vitro	20	10489511	+
HIV-1 In vitro	20	10495736	+
HIV-1 In vitro	20	10499390	+
HIV-1 In vitro	20	10522903	-
HIV-1 In vitro	20	10557438	+
HIV-1 In vitro	20	11188392	-
HIV-1 In vitro	20	13553650	-
HIV-1 In vitro	20	13570396	+
HIV-1 In vitro	20	13736745	+
HIV-1 In vitro	20	13755022	+
HIV-1 In vitro	20	16446661	+
HIV-1 In vitro	20	17952357	-
HIV-1 In vitro	20	17954497	+
HIV-1 In vitro	20	17966041	-
HIV-1 In vitro	20	18017545	-
HIV-1 In vitro	20	18153524	-
HIV-1 In vitro	20	18311869	+
HIV-1 In vitro	20	18484014	-
HIV-1 In vitro	20	18486585	-
HIV-1 In vitro	20	18556747	-
HIV-1 In vitro	20	18600258	+
HIV-1 In vitro	20	19722485	+
HIV-1 In vitro	20	19776534	-
HIV-1 In vitro	20	19822870	-
HIV-1 In vitro	20	19847820	-
HIV-1 In vitro	20	19883013	-
HIV-1 In vitro	20	19905962	+
HIV-1 In vitro	20	19936229	+
HIV-1 In vitro	20	19944511	+
HIV-1 In vitro	20	19950567	-
HIV-1 In vitro	20	19968831	-
HIV-1 In vitro	20	19969782	+
HIV-1 In vitro	20	19979486	-
HIV-1 In vitro	20	19980230	-
HIV-1 In vitro	20	19984214	-
HIV-1 In vitro	20	19986520	-
HIV-1 In vitro	20	19987815	-
HIV-1 In vitro	20	19991195	+
HIV-1 In vitro	20	20002400	+
HIV-1 In vitro	20	20033427	-
HIV-1 In vitro	20	20037120	-
HIV-1 In vitro	20	20040075	+
HIV-1 In vitro	20	20045215	+
HIV-1 In vitro	20	20045713	+
HIV-1 In vitro	20	20276904	-
HIV-1 In vitro	20	20430806	-
HIV-1 In vitro	20	20480533	-
HIV-1 In vitro	20	20570287	+
HIV-1 In vitro	20	20636069	-
HIV-1 In vitro	20	20676956	+
HIV-1 In vitro	20	20691873	-
HIV-1 In vitro	20	21305472	-
HIV-1 In vitro	20	21356507	+
HIV-1 In vitro	20	21359308	+
HIV-1 In vitro	20	21387769	+
HIV-1 In vitro	20	21544969	-
HIV-1 In vitro	20	21566633	+
HIV-1 In vitro	20	22962174	-
HIV-1 In vitro	20	23079378	+
HIV-1 In vitro	20	23083770	-
HIV-1 In vitro	20	23130588	-
HIV-1 In vitro	20	23140753	-
HIV-1 In vitro	20	23180241	-
HIV-1 In vitro	20	23193785	-
HIV-1 In vitro	20	23203902	+
HIV-1 In vitro	20	23213466	+
HIV-1 In vitro	20	23414635	+
HIV-1 In vitro	20	23416653	-
HIV-1 In vitro	20	23933107	+
HIV-1 In vitro	20	24975870	-
HIV-1 In vitro	20	25305963	+
HIV-1 In vitro	20	25338591	-
HIV-1 In vitro	20	25339060	-
HIV-1 In vitro	20	25384133	-
HIV-1 In vitro	20	25385376	-
HIV-1 In vitro	20	25402769	-
HIV-1 In vitro	20	25417273	+
HIV-1 In vitro	20	30381350	+
HIV-1 In vitro	20	31674400	+
HIV-1 In vitro	20	31685787	-
HIV-1 In vitro	20	31715529	-
HIV-1 In vitro	20	31715603	-
HIV-1 In vitro	20	31746321	+
HIV-1 In vitro	20	31756013	-
HIV-1 In vitro	20	31764642	+
HIV-1 In vitro	20	31771823	-
HIV-1 In vitro	20	32048819	+
HIV-1 In vitro	20	32086819	-
HIV-1 In vitro	20	32098524	+
HIV-1 In vitro	20	32127981	+
HIV-1 In vitro	20	32129634	-
HIV-1 In vitro	20	32147620	-
HIV-1 In vitro	20	32222173	-
HIV-1 In vitro	20	32285622	+
HIV-1 In vitro	20	32365044	+
HIV-1 In vitro	20	32368599	+
HIV-1 In vitro	20	32368972	+
HIV-1 In vitro	20	32374596	-
HIV-1 In vitro	20	32377211	+
HIV-1 In vitro	20	32384035	-
HIV-1 In vitro	20	32384527	-
HIV-1 In vitro	20	32385713	-
HIV-1 In vitro	20	32393192	+
HIV-1 In vitro	20	32400509	+
HIV-1 In vitro	20	32402458	+
HIV-1 In vitro	20	32402831	+
HIV-1 In vitro	20	32402852	-
HIV-1 In vitro	20	32402971	+
HIV-1 In vitro	20	32403881	-
HIV-1 In vitro	20	32404129	-
HIV-1 In vitro	20	32404436	-
HIV-1 In vitro	20	32404517	-
HIV-1 In vitro	20	32405563	+
HIV-1 In vitro	20	32406839	+
HIV-1 In vitro	20	32410611	+
HIV-1 In vitro	20	32413083	+
HIV-1 In vitro	20	32417369	+
HIV-1 In vitro	20	32418580	-
HIV-1 In vitro	20	32423951	+
HIV-1 In vitro	20	32431770	-
HIV-1 In vitro	20	32500028	+
HIV-1 In vitro	20	32500040	-
HIV-1 In vitro	20	32503422	+
HIV-1 In vitro	20	32507562	+
HIV-1 In vitro	20	32541649	+
HIV-1 In vitro	20	32547934	-
HIV-1 In vitro	20	32548200	-
HIV-1 In vitro	20	32704337	-
HIV-1 In vitro	20	32709596	-
HIV-1 In vitro	20	32716662	-
HIV-1 In vitro	20	32727633	+
HIV-1 In vitro	20	32732033	-
HIV-1 In vitro	20	32732408	+
HIV-1 In vitro	20	32828431	+
HIV-1 In vitro	20	32830159	+
HIV-1 In vitro	20	32831460	-
HIV-1 In vitro	20	32833751	+
HIV-1 In vitro	20	32836441	+
HIV-1 In vitro	20	32836977	-
HIV-1 In vitro	20	32852649	-
HIV-1 In vitro	20	32855124	-
HIV-1 In vitro	20	32931299	+
HIV-1 In vitro	20	32934788	-
HIV-1 In vitro	20	32946802	+
HIV-1 In vitro	20	32948404	+
HIV-1 In vitro	20	33371824	+
HIV-1 In vitro	20	33374060	-
HIV-1 In vitro	20	33379730	+
HIV-1 In vitro	20	33499258	+
HIV-1 In vitro	20	33502198	-
HIV-1 In vitro	20	33504845	-
HIV-1 In vitro	20	33506393	+
HIV-1 In vitro	20	33520940	+
HIV-1 In vitro	20	33524517	+
HIV-1 In vitro	20	33530455	-
HIV-1 In vitro	20	33539392	-
HIV-1 In vitro	20	33539587	+
HIV-1 In vitro	20	33539651	+
HIV-1 In vitro	20	33540744	+
HIV-1 In vitro	20	33540792	+
HIV-1 In vitro	20	33541285	-
HIV-1 In vitro	20	33541467	-
HIV-1 In vitro	20	33543294	-
HIV-1 In vitro	20	33546253	-
HIV-1 In vitro	20	33546860	+
HIV-1 In vitro	20	33547363	-
HIV-1 In vitro	20	33547390	-
HIV-1 In vitro	20	33547963	+
HIV-1 In vitro	20	33550607	+
HIV-1 In vitro	20	33563164	+
HIV-1 In vitro	20	33563881	-
HIV-1 In vitro	20	33566634	-
HIV-1 In vitro	20	33570488	+
HIV-1 In vitro	20	33575573	-
HIV-1 In vitro	20	33577989	-
HIV-1 In vitro	20	33578811	+
HIV-1 In vitro	20	33578846	+
HIV-1 In vitro	20	33579297	+
HIV-1 In vitro	20	33585066	-
HIV-1 In vitro	20	33585554	-
HIV-1 In vitro	20	33589099	+
HIV-1 In vitro	20	33602238	-
HIV-1 In vitro	20	33608142	-
HIV-1 In vitro	20	33609626	+
HIV-1 In vitro	20	33612721	+
HIV-1 In vitro	20	33617438	+
HIV-1 In vitro	20	33618543	+
HIV-1 In vitro	20	33618754	+
HIV-1 In vitro	20	33619519	-
HIV-1 In vitro	20	33624929	-
HIV-1 In vitro	20	33627397	+
HIV-1 In vitro	20	33627635	-
HIV-1 In vitro	20	33630564	-
HIV-1 In vitro	20	33634170	+
HIV-1 In vitro	20	33637123	-
HIV-1 In vitro	20	33758204	-
HIV-1 In vitro	20	33776654	-
HIV-1 In vitro	20	33795788	-
HIV-1 In vitro	20	33816662	+
HIV-1 In vitro	20	33817047	-
HIV-1 In vitro	20	33820494	+
HIV-1 In vitro	20	33834565	+
HIV-1 In vitro	20	33843172	+
HIV-1 In vitro	20	33996481	-
HIV-1 In vitro	20	33999591	+
HIV-1 In vitro	20	34000585	+
HIV-1 In vitro	20	34002264	+
HIV-1 In vitro	20	34006460	+
HIV-1 In vitro	20	34008040	-
HIV-1 In vitro	20	34014731	+
HIV-1 In vitro	20	34016575	+
HIV-1 In vitro	20	34017565	+
HIV-1 In vitro	20	34018805	-
HIV-1 In vitro	20	34042370	-
HIV-1 In vitro	20	34044743	-
HIV-1 In vitro	20	34051031	-
HIV-1 In vitro	20	34055203	+
HIV-1 In vitro	20	34057187	+
HIV-1 In vitro	20	34095023	-
HIV-1 In vitro	20	34095701	+
HIV-1 In vitro	20	34096851	+
HIV-1 In vitro	20	34098992	+
HIV-1 In vitro	20	34104734	+
HIV-1 In vitro	20	34108642	-
HIV-1 In vitro	20	34195667	+
HIV-1 In vitro	20	34274230	+
HIV-1 In vitro	20	34281558	+
HIV-1 In vitro	20	34364234	+
HIV-1 In vitro	20	34376056	-
HIV-1 In vitro	20	34377355	-
HIV-1 In vitro	20	34378680	+
HIV-1 In vitro	20	34379508	+
HIV-1 In vitro	20	34391322	+
HIV-1 In vitro	20	34391512	+
HIV-1 In vitro	20	34392558	-
HIV-1 In vitro	20	34394813	-
HIV-1 In vitro	20	34400471	+
HIV-1 In vitro	20	34401300	-
HIV-1 In vitro	20	34401692	+
HIV-1 In vitro	20	34402646	+
HIV-1 In vitro	20	34406235	+
HIV-1 In vitro	20	34406445	+
HIV-1 In vitro	20	34409080	-
HIV-1 In vitro	20	34411299	+
HIV-1 In vitro	20	34413466	-
HIV-1 In vitro	20	34415000	-
HIV-1 In vitro	20	34420002	+
HIV-1 In vitro	20	34420932	-
HIV-1 In vitro	20	34421683	-
HIV-1 In vitro	20	34423666	-
HIV-1 In vitro	20	34433841	+
HIV-1 In vitro	20	34436305	+
HIV-1 In vitro	20	34438216	-
HIV-1 In vitro	20	34444149	+
HIV-1 In vitro	20	34447056	+
HIV-1 In vitro	20	34447207	-
HIV-1 In vitro	20	34447405	-
HIV-1 In vitro	20	34448985	-
HIV-1 In vitro	20	34456792	-
HIV-1 In vitro	20	34457217	+
HIV-1 In vitro	20	34458186	+
HIV-1 In vitro	20	34459424	-
HIV-1 In vitro	20	34465252	-
HIV-1 In vitro	20	34466115	-
HIV-1 In vitro	20	34466269	-
HIV-1 In vitro	20	34469771	-
HIV-1 In vitro	20	34469948	+
HIV-1 In vitro	20	34476963	+
HIV-1 In vitro	20	34479699	+
HIV-1 In vitro	20	34488074	-
HIV-1 In vitro	20	34489791	-
HIV-1 In vitro	20	34490862	-
HIV-1 In vitro	20	34498628	+
HIV-1 In vitro	20	34500901	+
HIV-1 In vitro	20	34502241	+
HIV-1 In vitro	20	34503717	+
HIV-1 In vitro	20	34508966	-
HIV-1 In vitro	20	34509515	-
HIV-1 In vitro	20	34510187	-
HIV-1 In vitro	20	34510326	+
HIV-1 In vitro	20	34511071	-
HIV-1 In vitro	20	34511552	-
HIV-1 In vitro	20	34535837	-
HIV-1 In vitro	20	34569797	+
HIV-1 In vitro	20	34572840	-
HIV-1 In vitro	20	34603970	+
HIV-1 In vitro	20	34657125	+
HIV-1 In vitro	20	34706567	-
HIV-1 In vitro	20	34727443	+
HIV-1 In vitro	20	34728830	-
HIV-1 In vitro	20	34730005	+
HIV-1 In vitro	20	34747650	-
HIV-1 In vitro	20	34756835	-
HIV-1 In vitro	20	34758248	+
HIV-1 In vitro	20	34758338	-
HIV-1 In vitro	20	34767073	+
HIV-1 In vitro	20	34781712	+
HIV-1 In vitro	20	34792218	-
HIV-1 In vitro	20	34803936	-
HIV-1 In vitro	20	34823746	+
HIV-1 In vitro	20	34884545	+
HIV-1 In vitro	20	34885790	-
HIV-1 In vitro	20	34887132	-
HIV-1 In vitro	20	34887378	-
HIV-1 In vitro	20	34888294	+
HIV-1 In vitro	20	34889661	+
HIV-1 In vitro	20	34892872	-
HIV-1 In vitro	20	34895897	-
HIV-1 In vitro	20	34902439	+
HIV-1 In vitro	20	34906814	-
HIV-1 In vitro	20	34935531	-
HIV-1 In vitro	20	34943678	-
HIV-1 In vitro	20	34944241	-
HIV-1 In vitro	20	34949479	-
HIV-1 In vitro	20	34951361	-
HIV-1 In vitro	20	35025750	+
HIV-1 In vitro	20	35031007	+
HIV-1 In vitro	20	35042338	+
HIV-1 In vitro	20	35049383	-
HIV-1 In vitro	20	35051035	-
HIV-1 In vitro	20	35054596	+
HIV-1 In vitro	20	35055239	-
HIV-1 In vitro	20	35061066	-
HIV-1 In vitro	20	35063997	+
HIV-1 In vitro	20	35064869	-
HIV-1 In vitro	20	35065623	+
HIV-1 In vitro	20	35065929	-
HIV-1 In vitro	20	35066488	+
HIV-1 In vitro	20	35069600	-
HIV-1 In vitro	20	35069694	+
HIV-1 In vitro	20	35080939	-
HIV-1 In vitro	20	35082430	+
HIV-1 In vitro	20	35082445	-
HIV-1 In vitro	20	35111572	+
HIV-1 In vitro	20	35118446	+
HIV-1 In vitro	20	35126352	+
HIV-1 In vitro	20	35127392	-
HIV-1 In vitro	20	35134858	-
HIV-1 In vitro	20	35156058	+
HIV-1 In vitro	20	35283547	-
HIV-1 In vitro	20	35347926	+
HIV-1 In vitro	20	35350010	+
HIV-1 In vitro	20	35362907	+
HIV-1 In vitro	20	35370590	-
HIV-1 In vitro	20	35371036	+
HIV-1 In vitro	20	35371238	+
HIV-1 In vitro	20	35387611	-
HIV-1 In vitro	20	35388730	-
HIV-1 In vitro	20	35399091	-
HIV-1 In vitro	20	35408160	+
HIV-1 In vitro	20	35459384	-
HIV-1 In vitro	20	35481034	+
HIV-1 In vitro	20	35543422	+
HIV-1 In vitro	20	35638461	+
HIV-1 In vitro	20	35639726	-
HIV-1 In vitro	20	35642832	+
HIV-1 In vitro	20	35643873	-
HIV-1 In vitro	20	35644323	+
HIV-1 In vitro	20	35644907	+
HIV-1 In vitro	20	35649929	-
HIV-1 In vitro	20	35650563	-
HIV-1 In vitro	20	35650845	+
HIV-1 In vitro	20	35651493	-
HIV-1 In vitro	20	35652128	+
HIV-1 In vitro	20	35653000	-
HIV-1 In vitro	20	35655929	-
HIV-1 In vitro	20	35656891	-
HIV-1 In vitro	20	35659970	+
HIV-1 In vitro	20	35661112	+
HIV-1 In vitro	20	35670151	-
HIV-1 In vitro	20	35690742	-
HIV-1 In vitro	20	35707402	+
HIV-1 In vitro	20	35707689	-
HIV-1 In vitro	20	35707728	-
HIV-1 In vitro	20	35707847	+
HIV-1 In vitro	20	35708162	+
HIV-1 In vitro	20	35708650	+
HIV-1 In vitro	20	35708847	+
HIV-1 In vitro	20	35708966	-
HIV-1 In vitro	20	35709328	+
HIV-1 In vitro	20	35709468	+
HIV-1 In vitro	20	35709954	-
HIV-1 In vitro	20	35710033	+
HIV-1 In vitro	20	35711825	+
HIV-1 In vitro	20	35712865	-
HIV-1 In vitro	20	35714406	+
HIV-1 In vitro	20	35721688	+
HIV-1 In vitro	20	35722011	+
HIV-1 In vitro	20	35725127	-
HIV-1 In vitro	20	35729324	-
HIV-1 In vitro	20	35731038	+
HIV-1 In vitro	20	35731069	+
HIV-1 In vitro	20	35731151	+
HIV-1 In vitro	20	35731322	-
HIV-1 In vitro	20	35731817	-
HIV-1 In vitro	20	35731951	+
HIV-1 In vitro	20	35733764	+
HIV-1 In vitro	20	35733809	+
HIV-1 In vitro	20	35734102	-
HIV-1 In vitro	20	35734136	+
HIV-1 In vitro	20	35734461	-
HIV-1 In vitro	20	35734710	-
HIV-1 In vitro	20	35735188	-
HIV-1 In vitro	20	35735740	-
HIV-1 In vitro	20	35738496	-
HIV-1 In vitro	20	35738734	-
HIV-1 In vitro	20	35740308	-
HIV-1 In vitro	20	35740993	-
HIV-1 In vitro	20	35750581	+
HIV-1 In vitro	20	35760643	-
HIV-1 In vitro	20	35798211	+
HIV-1 In vitro	20	35800474	+
HIV-1 In vitro	20	35802045	-
HIV-1 In vitro	20	35810427	-
HIV-1 In vitro	20	35812639	-
HIV-1 In vitro	20	35814308	+
HIV-1 In vitro	20	35819335	+
HIV-1 In vitro	20	35836339	+
HIV-1 In vitro	20	35837761	-
HIV-1 In vitro	20	35839083	+
HIV-1 In vitro	20	35842434	+
HIV-1 In vitro	20	35847548	-
HIV-1 In vitro	20	35860906	+
HIV-1 In vitro	20	35876694	+
HIV-1 In vitro	20	35879416	+
HIV-1 In vitro	20	35879607	-
HIV-1 In vitro	20	35881093	-
HIV-1 In vitro	20	35885653	+
HIV-1 In vitro	20	35912427	-
HIV-1 In vitro	20	35915832	-
HIV-1 In vitro	20	35923263	+
HIV-1 In vitro	20	35925629	+
HIV-1 In vitro	20	35930355	+
HIV-1 In vitro	20	35931841	-
HIV-1 In vitro	20	35934172	+
HIV-1 In vitro	20	35972743	-
HIV-1 In vitro	20	36472827	-
HIV-1 In vitro	20	36479134	-
HIV-1 In vitro	20	36482993	-
HIV-1 In vitro	20	36505086	-
HIV-1 In vitro	20	36506181	+
HIV-1 In vitro	20	36517548	-
HIV-1 In vitro	20	36576176	+
HIV-1 In vitro	20	36578160	-
HIV-1 In vitro	20	36582930	-
HIV-1 In vitro	20	36588816	-
HIV-1 In vitro	20	36622939	-
HIV-1 In vitro	20	36656176	+
HIV-1 In vitro	20	36662216	+
HIV-1 In vitro	20	36662746	-
HIV-1 In vitro	20	36663027	-
HIV-1 In vitro	20	36692040	+
HIV-1 In vitro	20	36699759	+
HIV-1 In vitro	20	36741230	-
HIV-1 In vitro	20	36742991	+
HIV-1 In vitro	20	36747482	+
HIV-1 In vitro	20	36762618	-
HIV-1 In vitro	20	36766157	+
HIV-1 In vitro	20	36781661	-
HIV-1 In vitro	20	36826776	-
HIV-1 In vitro	20	36827730	+
HIV-1 In vitro	20	36832561	-
HIV-1 In vitro	20	36848260	-
HIV-1 In vitro	20	36861068	+
HIV-1 In vitro	20	36877393	+
HIV-1 In vitro	20	36880022	+
HIV-1 In vitro	20	36900263	+
HIV-1 In vitro	20	36905167	-
HIV-1 In vitro	20	36905359	-
HIV-1 In vitro	20	36905628	+
HIV-1 In vitro	20	36908443	+
HIV-1 In vitro	20	36911692	-
HIV-1 In vitro	20	36911805	-
HIV-1 In vitro	20	36917702	+
HIV-1 In vitro	20	36920007	-
HIV-1 In vitro	20	36920665	+
HIV-1 In vitro	20	36921972	+
HIV-1 In vitro	20	36922584	-
HIV-1 In vitro	20	36924064	-
HIV-1 In vitro	20	36925793	+
HIV-1 In vitro	20	36926268	-
HIV-1 In vitro	20	36926574	-
HIV-1 In vitro	20	36929100	-
HIV-1 In vitro	20	36930874	-
HIV-1 In vitro	20	36933312	-
HIV-1 In vitro	20	36937407	-
HIV-1 In vitro	20	36937677	-
HIV-1 In vitro	20	36937687	+
HIV-1 In vitro	20	36938655	+
HIV-1 In vitro	20	36939462	+
HIV-1 In vitro	20	36940989	+
HIV-1 In vitro	20	36941433	+
HIV-1 In vitro	20	36941764	-
HIV-1 In vitro	20	36943542	-
HIV-1 In vitro	20	36943617	+
HIV-1 In vitro	20	36945004	+
HIV-1 In vitro	20	36945198	+
HIV-1 In vitro	20	36945552	-
HIV-1 In vitro	20	36947083	-
HIV-1 In vitro	20	36963255	+
HIV-1 In vitro	20	36964035	-
HIV-1 In vitro	20	36966529	-
HIV-1 In vitro	20	36970564	-
HIV-1 In vitro	20	36971692	+
HIV-1 In vitro	20	36974963	-
HIV-1 In vitro	20	36975195	-
HIV-1 In vitro	20	36975431	+
HIV-1 In vitro	20	36979525	+
HIV-1 In vitro	20	36983775	-
HIV-1 In vitro	20	36984802	+
HIV-1 In vitro	20	36988206	+
HIV-1 In vitro	20	36992054	+
HIV-1 In vitro	20	36995961	-
HIV-1 In vitro	20	36997397	+
HIV-1 In vitro	20	36997758	+
HIV-1 In vitro	20	36998776	+
HIV-1 In vitro	20	37004409	-
HIV-1 In vitro	20	37018520	-
HIV-1 In vitro	20	37019156	-
HIV-1 In vitro	20	37019630	+
HIV-1 In vitro	20	37020471	-
HIV-1 In vitro	20	37020597	+
HIV-1 In vitro	20	37021420	-
HIV-1 In vitro	20	37023731	+
HIV-1 In vitro	20	37024327	-
HIV-1 In vitro	20	37024764	-
HIV-1 In vitro	20	37025065	+
HIV-1 In vitro	20	37027714	-
HIV-1 In vitro	20	37029725	-
HIV-1 In vitro	20	37031646	+
HIV-1 In vitro	20	37035134	+
HIV-1 In vitro	20	37035874	-
HIV-1 In vitro	20	37036254	-
HIV-1 In vitro	20	37036483	+
HIV-1 In vitro	20	37039341	-
HIV-1 In vitro	20	37048097	-
HIV-1 In vitro	20	37048254	-
HIV-1 In vitro	20	37050850	+
HIV-1 In vitro	20	37054707	+
HIV-1 In vitro	20	37055702	-
HIV-1 In vitro	20	37057601	+
HIV-1 In vitro	20	37059070	+
HIV-1 In vitro	20	37059234	+
HIV-1 In vitro	20	37061409	-
HIV-1 In vitro	20	37061749	-
HIV-1 In vitro	20	37067232	+
HIV-1 In vitro	20	37067333	+
HIV-1 In vitro	20	37067452	-
HIV-1 In vitro	20	37072951	+
HIV-1 In vitro	20	37073919	-
HIV-1 In vitro	20	37075208	+
HIV-1 In vitro	20	37077877	-
HIV-1 In vitro	20	37078143	+
HIV-1 In vitro	20	37086200	+
HIV-1 In vitro	20	37088460	+
HIV-1 In vitro	20	37090346	-
HIV-1 In vitro	20	37093161	+
HIV-1 In vitro	20	37098141	-
HIV-1 In vitro	20	37204002	+
HIV-1 In vitro	20	37205026	+
HIV-1 In vitro	20	37212377	+
HIV-1 In vitro	20	37216855	-
HIV-1 In vitro	20	37228109	-
HIV-1 In vitro	20	37260686	+
HIV-1 In vitro	20	37282108	-
HIV-1 In vitro	20	37287603	+
HIV-1 In vitro	20	37296931	-
HIV-1 In vitro	20	37297894	-
HIV-1 In vitro	20	37299572	+
HIV-1 In vitro	20	37300866	+
HIV-1 In vitro	20	37301870	+
HIV-1 In vitro	20	37304877	-
HIV-1 In vitro	20	37305002	-
HIV-1 In vitro	20	37305136	-
HIV-1 In vitro	20	37306976	+
HIV-1 In vitro	20	37308701	+
HIV-1 In vitro	20	37309975	+
HIV-1 In vitro	20	37310159	-
HIV-1 In vitro	20	37311404	+
HIV-1 In vitro	20	37321527	-
HIV-1 In vitro	20	37323255	-
HIV-1 In vitro	20	37342701	+
HIV-1 In vitro	20	37343227	-
HIV-1 In vitro	20	37354003	-
HIV-1 In vitro	20	37368834	+
HIV-1 In vitro	20	37372867	-
HIV-1 In vitro	20	37373221	+
HIV-1 In vitro	20	37377371	-
HIV-1 In vitro	20	37378467	-
HIV-1 In vitro	20	37698175	-
HIV-1 In vitro	20	37726943	-
HIV-1 In vitro	20	37729526	-
HIV-1 In vitro	20	37729931	-
HIV-1 In vitro	20	37730166	+
HIV-1 In vitro	20	37740078	+
HIV-1 In vitro	20	37746091	+
HIV-1 In vitro	20	37834729	-
HIV-1 In vitro	20	37982751	-
HIV-1 In vitro	20	38006802	+
HIV-1 In vitro	20	38014253	+
HIV-1 In vitro	20	38014323	+
HIV-1 In vitro	20	38018450	+
HIV-1 In vitro	20	38036521	+
HIV-1 In vitro	20	38063123	+
HIV-1 In vitro	20	38069434	+
HIV-1 In vitro	20	38083352	-
HIV-1 In vitro	20	38084530	+
HIV-1 In vitro	20	38086992	+
HIV-1 In vitro	20	38099400	-
HIV-1 In vitro	20	38126067	-
HIV-1 In vitro	20	38283710	-
HIV-1 In vitro	20	38283860	-
HIV-1 In vitro	20	38287648	-
HIV-1 In vitro	20	38322498	-
HIV-1 In vitro	20	38477548	-
HIV-1 In vitro	20	38479591	-
HIV-1 In vitro	20	38495810	-
HIV-1 In vitro	20	38499138	+
HIV-1 In vitro	20	38508307	-
HIV-1 In vitro	20	38518401	+
HIV-1 In vitro	20	38525781	-
HIV-1 In vitro	20	38527671	-
HIV-1 In vitro	20	38549116	-
HIV-1 In vitro	20	38550724	+
HIV-1 In vitro	20	38751192	-
HIV-1 In vitro	20	38760541	+
HIV-1 In vitro	20	38818239	-
HIV-1 In vitro	20	38833485	+
HIV-1 In vitro	20	38844112	-
HIV-1 In vitro	20	38853268	+
HIV-1 In vitro	20	38854975	-
HIV-1 In vitro	20	38878198	+
HIV-1 In vitro	20	38971138	+
HIV-1 In vitro	20	38979742	+
HIV-1 In vitro	20	39028519	-
HIV-1 In vitro	20	40258087	-
HIV-1 In vitro	20	40264697	-
HIV-1 In vitro	20	40287226	+
HIV-1 In vitro	20	40306035	+
HIV-1 In vitro	20	40341230	-
HIV-1 In vitro	20	40356527	+
HIV-1 In vitro	20	40376109	-
HIV-1 In vitro	20	40381235	+
HIV-1 In vitro	20	40424717	-
HIV-1 In vitro	20	40430118	-
HIV-1 In vitro	20	40438895	+
HIV-1 In vitro	20	40447275	+
HIV-1 In vitro	20	40447981	-
HIV-1 In vitro	20	40450516	+
HIV-1 In vitro	20	40452939	-
HIV-1 In vitro	20	40483040	-
HIV-1 In vitro	20	40503723	+
HIV-1 In vitro	20	40562332	-
HIV-1 In vitro	20	40624320	+
HIV-1 In vitro	20	40754619	+
HIV-1 In vitro	20	40880923	+
HIV-1 In vitro	20	41018936	+
HIV-1 In vitro	20	41031577	-
HIV-1 In vitro	20	41032037	-
HIV-1 In vitro	20	41032144	+
HIV-1 In vitro	20	41033142	+
HIV-1 In vitro	20	41033277	+
HIV-1 In vitro	20	41038530	-
HIV-1 In vitro	20	41038611	+
HIV-1 In vitro	20	41042386	+
HIV-1 In vitro	20	41043870	+
HIV-1 In vitro	20	41053237	+
HIV-1 In vitro	20	41059972	-
HIV-1 In vitro	20	41062434	+
HIV-1 In vitro	20	41066223	+
HIV-1 In vitro	20	41085355	-
HIV-1 In vitro	20	41094111	+
HIV-1 In vitro	20	41097881	+
HIV-1 In vitro	20	41104449	-
HIV-1 In vitro	20	41108880	+
HIV-1 In vitro	20	41126358	+
HIV-1 In vitro	20	41151452	-
HIV-1 In vitro	20	41205752	-
HIV-1 In vitro	20	41224597	+
HIV-1 In vitro	20	41294988	-
HIV-1 In vitro	20	41433587	+
HIV-1 In vitro	20	41570701	+
HIV-1 In vitro	20	43553691	-
HIV-1 In vitro	20	43636979	-
HIV-1 In vitro	20	43882199	+
HIV-1 In vitro	20	43946607	+
HIV-1 In vitro	20	44004923	+
HIV-1 In vitro	20	44495427	+
HIV-1 In vitro	20	44509339	-
HIV-1 In vitro	20	44561219	-
HIV-1 In vitro	20	44568328	-
HIV-1 In vitro	20	44633762	+
HIV-1 In vitro	20	44641609	+
HIV-1 In vitro	20	44664922	-
HIV-1 In vitro	20	44666686	+
HIV-1 In vitro	20	44668876	+
HIV-1 In vitro	20	44669708	+
HIV-1 In vitro	20	44673969	+
HIV-1 In vitro	20	44887263	+
HIV-1 In vitro	20	44888329	-
HIV-1 In vitro	20	44888451	+
HIV-1 In vitro	20	44889288	-
HIV-1 In vitro	20	44889392	-
HIV-1 In vitro	20	44889803	-
HIV-1 In vitro	20	44890129	-
HIV-1 In vitro	20	44891566	-
HIV-1 In vitro	20	44892169	-
HIV-1 In vitro	20	44893314	+
HIV-1 In vitro	20	44894396	-
HIV-1 In vitro	20	44971418	+
HIV-1 In vitro	20	44972352	+
HIV-1 In vitro	20	44973606	+
HIV-1 In vitro	20	44984995	-
HIV-1 In vitro	20	44985084	-
HIV-1 In vitro	20	44985919	-
HIV-1 In vitro	20	44986140	+
HIV-1 In vitro	20	44986687	+
HIV-1 In vitro	20	44986973	+
HIV-1 In vitro	20	44987215	+
HIV-1 In vitro	20	44987518	+
HIV-1 In vitro	20	44987742	+
HIV-1 In vitro	20	44987971	-
HIV-1 In vitro	20	44988014	+
HIV-1 In vitro	20	44988102	-
HIV-1 In vitro	20	44989565	+
HIV-1 In vitro	20	44989933	+
HIV-1 In vitro	20	44990095	-
HIV-1 In vitro	20	44990428	-
HIV-1 In vitro	20	44990758	+
HIV-1 In vitro	20	44991074	-
HIV-1 In vitro	20	44991275	-
HIV-1 In vitro	20	44991435	-
HIV-1 In vitro	20	44991652	+
HIV-1 In vitro	20	44993439	-
HIV-1 In vitro	20	44993579	-
HIV-1 In vitro	20	44994408	+
HIV-1 In vitro	20	44995037	+
HIV-1 In vitro	20	44996901	-
HIV-1 In vitro	20	44997228	+
HIV-1 In vitro	20	44999173	-
HIV-1 In vitro	20	45002218	+
HIV-1 In vitro	20	45003388	+
HIV-1 In vitro	20	45005746	-
HIV-1 In vitro	20	45005910	+
HIV-1 In vitro	20	45006373	-
HIV-1 In vitro	20	45013485	+
HIV-1 In vitro	20	45014904	+
HIV-1 In vitro	20	45014926	+
HIV-1 In vitro	20	45015722	-
HIV-1 In vitro	20	45016906	-
HIV-1 In vitro	20	45016994	-
HIV-1 In vitro	20	45017637	+
HIV-1 In vitro	20	45018718	+
HIV-1 In vitro	20	45020118	+
HIV-1 In vitro	20	45021338	-
HIV-1 In vitro	20	45023749	-
HIV-1 In vitro	20	45024844	+
HIV-1 In vitro	20	45025135	-
HIV-1 In vitro	20	45025232	+
HIV-1 In vitro	20	45026219	+
HIV-1 In vitro	20	45026382	+
HIV-1 In vitro	20	45026572	-
HIV-1 In vitro	20	45031264	+
HIV-1 In vitro	20	45033388	+
HIV-1 In vitro	20	45034548	-
HIV-1 In vitro	20	45037231	+
HIV-1 In vitro	20	45037743	+
HIV-1 In vitro	20	45038220	+
HIV-1 In vitro	20	45039002	+
HIV-1 In vitro	20	45039536	-
HIV-1 In vitro	20	45041500	-
HIV-1 In vitro	20	45047358	+
HIV-1 In vitro	20	45049567	-
HIV-1 In vitro	20	45051249	-
HIV-1 In vitro	20	45051502	+
HIV-1 In vitro	20	45052582	-
HIV-1 In vitro	20	45056814	-
HIV-1 In vitro	20	45056903	-
HIV-1 In vitro	20	45315549	+
HIV-1 In vitro	20	45342456	+
HIV-1 In vitro	20	45346441	-
HIV-1 In vitro	20	45351671	+
HIV-1 In vitro	20	45359978	+
HIV-1 In vitro	20	45380663	+
HIV-1 In vitro	20	45389698	-
HIV-1 In vitro	20	45409332	-
HIV-1 In vitro	20	45804278	+
HIV-1 In vitro	20	45804761	-
HIV-1 In vitro	20	45809166	+
HIV-1 In vitro	20	45848994	-
HIV-1 In vitro	20	45851799	-
HIV-1 In vitro	20	45853677	+
HIV-1 In vitro	20	45854062	-
HIV-1 In vitro	20	45855994	-
HIV-1 In vitro	20	45860143	+
HIV-1 In vitro	20	45861901	-
HIV-1 In vitro	20	45863388	-
HIV-1 In vitro	20	45872329	-
HIV-1 In vitro	20	45882711	-
HIV-1 In vitro	20	45887235	-
HIV-1 In vitro	20	45904156	+
HIV-1 In vitro	20	45906649	+
HIV-1 In vitro	20	45907766	+
HIV-1 In vitro	20	45912708	-
HIV-1 In vitro	20	45932409	+
HIV-1 In vitro	20	45939937	-
HIV-1 In vitro	20	45943034	+
HIV-1 In vitro	20	45943584	-
HIV-1 In vitro	20	45949727	-
HIV-1 In vitro	20	45956558	+
HIV-1 In vitro	20	45956697	+
HIV-1 In vitro	20	45959869	-
HIV-1 In vitro	20	45988654	-
HIV-1 In vitro	20	45999544	+
HIV-1 In vitro	20	46001910	+
HIV-1 In vitro	20	46006500	-
HIV-1 In vitro	20	46063451	-
HIV-1 In vitro	20	46066165	+
HIV-1 In vitro	20	46068423	+
HIV-1 In vitro	20	46070315	+
HIV-1 In vitro	20	46072003	+
HIV-1 In vitro	20	46072976	-
HIV-1 In vitro	20	46073033	+
HIV-1 In vitro	20	46077669	-
HIV-1 In vitro	20	46080643	+
HIV-1 In vitro	20	46084532	+
HIV-1 In vitro	20	46085675	-
HIV-1 In vitro	20	46112267	+
HIV-1 In vitro	20	46113365	-
HIV-1 In vitro	20	46363502	+
HIV-1 In vitro	20	46370904	-
HIV-1 In vitro	20	46377256	+
HIV-1 In vitro	20	46379878	-
HIV-1 In vitro	20	46380982	-
HIV-1 In vitro	20	46404178	-
HIV-1 In vitro	20	47127176	-
HIV-1 In vitro	20	47137723	+
HIV-1 In vitro	20	47147862	-
HIV-1 In vitro	20	47209627	+
HIV-1 In vitro	20	47243545	-
HIV-1 In vitro	20	47275398	+
HIV-1 In vitro	20	47292068	+
HIV-1 In vitro	20	47293564	+
HIV-1 In vitro	20	47295474	+
HIV-1 In vitro	20	47300363	+
HIV-1 In vitro	20	47300535	-
HIV-1 In vitro	20	47305670	-
HIV-1 In vitro	20	47317661	-
HIV-1 In vitro	20	47320810	+
HIV-1 In vitro	20	47321824	-
HIV-1 In vitro	20	47322426	+
HIV-1 In vitro	20	47324541	-
HIV-1 In vitro	20	47330449	-
HIV-1 In vitro	20	47337761	-
HIV-1 In vitro	20	47340199	+
HIV-1 In vitro	20	47348794	-
HIV-1 In vitro	20	47350582	+
HIV-1 In vitro	20	47351410	+
HIV-1 In vitro	20	47352922	-
HIV-1 In vitro	20	47406363	-
HIV-1 In vitro	20	47459759	-
HIV-1 In vitro	20	47470717	+
HIV-1 In vitro	20	47492421	-
HIV-1 In vitro	20	47504339	-
HIV-1 In vitro	20	47504870	+
HIV-1 In vitro	20	47506385	-
HIV-1 In vitro	20	47506888	-
HIV-1 In vitro	20	47507768	-
HIV-1 In vitro	20	47507974	-
HIV-1 In vitro	20	47508556	+
HIV-1 In vitro	20	47509426	-
HIV-1 In vitro	20	47509522	-
HIV-1 In vitro	20	47513084	-
HIV-1 In vitro	20	47513243	+
HIV-1 In vitro	20	47514021	+
HIV-1 In vitro	20	47516905	-
HIV-1 In vitro	20	47532279	-
HIV-1 In vitro	20	47533475	+
HIV-1 In vitro	20	47541888	+
HIV-1 In vitro	20	47548082	+
HIV-1 In vitro	20	47548699	-
HIV-1 In vitro	20	47551421	+
HIV-1 In vitro	20	47551741	-
HIV-1 In vitro	20	47552586	-
HIV-1 In vitro	20	47555169	+
HIV-1 In vitro	20	47556525	-
HIV-1 In vitro	20	47558576	-
HIV-1 In vitro	20	47563108	+
HIV-1 In vitro	20	47563160	-
HIV-1 In vitro	20	47565748	-
HIV-1 In vitro	20	47574794	+
HIV-1 In vitro	20	47579625	-
HIV-1 In vitro	20	47581877	-
HIV-1 In vitro	20	47581932	-
HIV-1 In vitro	20	47587869	-
HIV-1 In vitro	20	47590350	-
HIV-1 In vitro	20	47594073	+
HIV-1 In vitro	20	47596788	+
HIV-1 In vitro	20	47599058	-
HIV-1 In vitro	20	47602358	-
HIV-1 In vitro	20	47602634	-
HIV-1 In vitro	20	47602796	-
HIV-1 In vitro	20	47606380	+
HIV-1 In vitro	20	47608672	-
HIV-1 In vitro	20	47610109	+
HIV-1 In vitro	20	47611020	+
HIV-1 In vitro	20	47614520	-
HIV-1 In vitro	20	47616727	-
HIV-1 In vitro	20	47620346	+
HIV-1 In vitro	20	47624338	+
HIV-1 In vitro	20	47626925	+
HIV-1 In vitro	20	47637221	-
HIV-1 In vitro	20	47637357	+
HIV-1 In vitro	20	47637371	+
HIV-1 In vitro	20	47638386	+
HIV-1 In vitro	20	47667037	-
HIV-1 In vitro	20	47752304	+
HIV-1 In vitro	20	47754537	-
HIV-1 In vitro	20	47755723	-
HIV-1 In vitro	20	47767012	+
HIV-1 In vitro	20	47782043	-
HIV-1 In vitro	20	48692508	+
HIV-1 In vitro	20	48736936	+
HIV-1 In vitro	20	48737048	-
HIV-1 In vitro	20	48753634	-
HIV-1 In vitro	20	48756556	+
HIV-1 In vitro	20	48769357	+
HIV-1 In vitro	20	48776345	-
HIV-1 In vitro	20	48779730	-
HIV-1 In vitro	20	48781028	+
HIV-1 In vitro	20	48781448	+
HIV-1 In vitro	20	48781598	-
HIV-1 In vitro	20	48791096	-
HIV-1 In vitro	20	48791820	+
HIV-1 In vitro	20	48793409	-
HIV-1 In vitro	20	48806969	+
HIV-1 In vitro	20	48809434	-
HIV-1 In vitro	20	48812080	+
HIV-1 In vitro	20	48812581	+
HIV-1 In vitro	20	48812833	-
HIV-1 In vitro	20	48813434	+
HIV-1 In vitro	20	48814933	-
HIV-1 In vitro	20	48816793	+
HIV-1 In vitro	20	48836713	+
HIV-1 In vitro	20	48839521	-
HIV-1 In vitro	20	48844669	+
HIV-1 In vitro	20	48847490	-
HIV-1 In vitro	20	48847984	+
HIV-1 In vitro	20	48849082	+
HIV-1 In vitro	20	48849617	-
HIV-1 In vitro	20	48852709	+
HIV-1 In vitro	20	48852785	-
HIV-1 In vitro	20	48856816	+
HIV-1 In vitro	20	48860916	+
HIV-1 In vitro	20	48868047	+
HIV-1 In vitro	20	48868247	+
HIV-1 In vitro	20	48876934	+
HIV-1 In vitro	20	48886028	-
HIV-1 In vitro	20	48886108	+
HIV-1 In vitro	20	48895544	+
HIV-1 In vitro	20	48920429	+
HIV-1 In vitro	20	48940909	+
HIV-1 In vitro	20	48945992	-
HIV-1 In vitro	20	48951555	-
HIV-1 In vitro	20	48968348	-
HIV-1 In vitro	20	48973759	-
HIV-1 In vitro	20	48983973	+
HIV-1 In vitro	20	49010452	+
HIV-1 In vitro	20	49012376	-
HIV-1 In vitro	20	49015170	-
HIV-1 In vitro	20	49016161	+
HIV-1 In vitro	20	49018782	+
HIV-1 In vitro	20	49023878	+
HIV-1 In vitro	20	49025158	-
HIV-1 In vitro	20	49035441	-
HIV-1 In vitro	20	49035970	+
HIV-1 In vitro	20	49036579	+
HIV-1 In vitro	20	49037397	+
HIV-1 In vitro	20	49054216	-
HIV-1 In vitro	20	49056126	+
HIV-1 In vitro	20	49058137	-
HIV-1 In vitro	20	49065935	-
HIV-1 In vitro	20	49069303	-
HIV-1 In vitro	20	49072752	+
HIV-1 In vitro	20	49074381	+
HIV-1 In vitro	20	49074862	+
HIV-1 In vitro	20	49078397	+
HIV-1 In vitro	20	49087073	-
HIV-1 In vitro	20	49151289	-
HIV-1 In vitro	20	49154461	+
HIV-1 In vitro	20	49157240	+
HIV-1 In vitro	20	49158629	-
HIV-1 In vitro	20	49160465	-
HIV-1 In vitro	20	49162336	+
HIV-1 In vitro	20	49167050	+
HIV-1 In vitro	20	49167980	-
HIV-1 In vitro	20	49168767	+
HIV-1 In vitro	20	49180214	-
HIV-1 In vitro	20	49181909	-
HIV-1 In vitro	20	49183343	+
HIV-1 In vitro	20	49183921	+
HIV-1 In vitro	20	49184562	+
HIV-1 In vitro	20	49264640	+
HIV-1 In vitro	20	49265962	-
HIV-1 In vitro	20	49271330	+
HIV-1 In vitro	20	49276213	+
HIV-1 In vitro	20	49287848	+
HIV-1 In vitro	20	49294989	+
HIV-1 In vitro	20	49324500	+
HIV-1 In vitro	20	49645362	-
HIV-1 In vitro	20	49647108	-
HIV-1 In vitro	20	49648982	+
HIV-1 In vitro	20	49663306	-
HIV-1 In vitro	20	49666834	-
HIV-1 In vitro	20	49670778	-
HIV-1 In vitro	20	49672364	-
HIV-1 In vitro	20	49672951	+
HIV-1 In vitro	20	49672986	-
HIV-1 In vitro	20	49673409	-
HIV-1 In vitro	20	49678842	+
HIV-1 In vitro	20	49681031	+
HIV-1 In vitro	20	49689133	+
HIV-1 In vitro	20	49689762	+
HIV-1 In vitro	20	49690975	-
HIV-1 In vitro	20	49692123	+
HIV-1 In vitro	20	49692923	-
HIV-1 In vitro	20	49693537	-
HIV-1 In vitro	20	49693870	-
HIV-1 In vitro	20	49694180	-
HIV-1 In vitro	20	49696627	+
HIV-1 In vitro	20	49696958	+
HIV-1 In vitro	20	49697431	-
HIV-1 In vitro	20	49700927	-
HIV-1 In vitro	20	49702316	+
HIV-1 In vitro	20	49705393	-
HIV-1 In vitro	20	49706301	+
HIV-1 In vitro	20	49707140	-
HIV-1 In vitro	20	49707181	-
HIV-1 In vitro	20	49709050	-
HIV-1 In vitro	20	49733532	+
HIV-1 In vitro	20	49736630	+
HIV-1 In vitro	20	49756746	+
HIV-1 In vitro	20	49761137	-
HIV-1 In vitro	20	49762983	-
HIV-1 In vitro	20	49770939	-
HIV-1 In vitro	20	49792770	+
HIV-1 In vitro	20	49815324	-
HIV-1 In vitro	20	49818468	-
HIV-1 In vitro	20	49826532	+
HIV-1 In vitro	20	49835499	+
HIV-1 In vitro	20	49849150	+
HIV-1 In vitro	20	49856117	-
HIV-1 In vitro	20	49877898	-
HIV-1 In vitro	20	49904578	-
HIV-1 In vitro	20	49940301	+
HIV-1 In vitro	20	49951959	+
HIV-1 In vitro	20	50088976	-
HIV-1 In vitro	20	50094660	-
HIV-1 In vitro	20	50096460	+
HIV-1 In vitro	20	50098653	-
HIV-1 In vitro	20	50105960	+
HIV-1 In vitro	20	50122128	+
HIV-1 In vitro	20	50126118	-
HIV-1 In vitro	20	50164246	-
HIV-1 In vitro	20	50181729	-
HIV-1 In vitro	20	50208543	-
HIV-1 In vitro	20	50210363	-
HIV-1 In vitro	20	50211097	+
HIV-1 In vitro	20	50216682	+
HIV-1 In vitro	20	50223565	+
HIV-1 In vitro	20	50259306	+
HIV-1 In vitro	20	50284859	+
HIV-1 In vitro	20	50293699	-
HIV-1 In vitro	20	50300657	+
HIV-1 In vitro	20	50331140	+
HIV-1 In vitro	20	50402687	-
HIV-1 In vitro	20	50418285	+
HIV-1 In vitro	20	50426395	-
HIV-1 In vitro	20	50440135	+
HIV-1 In vitro	20	50445665	+
HIV-1 In vitro	20	50455500	+
HIV-1 In vitro	20	50500428	+
HIV-1 In vitro	20	50512285	+
HIV-1 In vitro	20	50512567	-
HIV-1 In vitro	20	50514085	-
HIV-1 In vitro	20	50514252	-
HIV-1 In vitro	20	50515777	-
HIV-1 In vitro	20	50518671	+
HIV-1 In vitro	20	50529261	-
HIV-1 In vitro	20	50529389	+
HIV-1 In vitro	20	50534140	+
HIV-1 In vitro	20	50535079	-
HIV-1 In vitro	20	50535783	-
HIV-1 In vitro	20	50536301	-
HIV-1 In vitro	20	50536889	+
HIV-1 In vitro	20	50539798	+
HIV-1 In vitro	20	50542150	-
HIV-1 In vitro	20	50542407	-
HIV-1 In vitro	20	50543391	+
HIV-1 In vitro	20	50543531	+
HIV-1 In vitro	20	50547715	-
HIV-1 In vitro	20	50549367	+
HIV-1 In vitro	20	50549395	-
HIV-1 In vitro	20	50549627	+
HIV-1 In vitro	20	50550140	+
HIV-1 In vitro	20	50550963	-
HIV-1 In vitro	20	50553220	-
HIV-1 In vitro	20	50555502	+
HIV-1 In vitro	20	50556103	+
HIV-1 In vitro	20	50557138	-
HIV-1 In vitro	20	50559731	+
HIV-1 In vitro	20	50560492	+
HIV-1 In vitro	20	50562448	-
HIV-1 In vitro	20	50565861	-
HIV-1 In vitro	20	50566339	+
HIV-1 In vitro	20	50566795	-
HIV-1 In vitro	20	50736608	-
HIV-1 In vitro	20	50745202	-
HIV-1 In vitro	20	50925380	+
HIV-1 In vitro	20	50928367	-
HIV-1 In vitro	20	50944191	+
HIV-1 In vitro	20	51384232	+
HIV-1 In vitro	20	51397297	-
HIV-1 In vitro	20	51409650	+
HIV-1 In vitro	20	51411340	-
HIV-1 In vitro	20	51421209	+
HIV-1 In vitro	20	51423994	+
HIV-1 In vitro	20	51439774	+
HIV-1 In vitro	20	51466148	-
HIV-1 In vitro	20	51471198	+
HIV-1 In vitro	20	51516744	-
HIV-1 In vitro	20	52250487	+
HIV-1 In vitro	20	52405097	-
HIV-1 In vitro	20	52406809	+
HIV-1 In vitro	20	52497954	-
HIV-1 In vitro	20	53598320	-
HIV-1 In vitro	20	53599197	-
HIV-1 In vitro	20	53613299	+
HIV-1 In vitro	20	53613895	-
HIV-1 In vitro	20	53626032	-
HIV-1 In vitro	20	53678766	-
HIV-1 In vitro	20	53819104	+
HIV-1 In vitro	20	53827434	-
HIV-1 In vitro	20	53857682	+
HIV-1 In vitro	20	53861121	-
HIV-1 In vitro	20	53871491	+
HIV-1 In vitro	20	53888689	-
HIV-1 In vitro	20	53929853	-
HIV-1 In vitro	20	53930325	-
HIV-1 In vitro	20	54043557	-
HIV-1 In vitro	20	54050604	+
HIV-1 In vitro	20	54342916	-
HIV-1 In vitro	20	54468581	-
HIV-1 In vitro	20	56362259	+
HIV-1 In vitro	20	56382023	+
HIV-1 In vitro	20	56436250	-
HIV-1 In vitro	20	56462040	+
HIV-1 In vitro	20	56476833	-
HIV-1 In vitro	20	56743307	+
HIV-1 In vitro	20	57362934	+
HIV-1 In vitro	20	57407268	+
HIV-1 In vitro	20	58276828	+
HIV-1 In vitro	20	58280068	-
HIV-1 In vitro	20	58290395	-
HIV-1 In vitro	20	58318777	+
HIV-1 In vitro	20	58319631	+
HIV-1 In vitro	20	58323938	-
HIV-1 In vitro	20	58361187	+
HIV-1 In vitro	20	58409452	-
HIV-1 In vitro	20	58425656	+
HIV-1 In vitro	20	58440492	+
HIV-1 In vitro	20	58654836	+
HIV-1 In vitro	20	58655644	+
HIV-1 In vitro	20	58655835	-
HIV-1 In vitro	20	58657912	-
HIV-1 In vitro	20	58658141	+
HIV-1 In vitro	20	58660553	-
HIV-1 In vitro	20	58664479	+
HIV-1 In vitro	20	58668120	-
HIV-1 In vitro	20	58894182	-
HIV-1 In vitro	20	58894380	-
HIV-1 In vitro	20	58895986	+
HIV-1 In vitro	20	58896527	-
HIV-1 In vitro	20	58898494	+
HIV-1 In vitro	20	58905564	-
HIV-1 In vitro	20	58907320	-
HIV-1 In vitro	20	58993608	-
HIV-1 In vitro	20	59024088	-
HIV-1 In vitro	20	59026393	-
HIV-1 In vitro	20	59026655	-
HIV-1 In vitro	20	59028010	-
HIV-1 In vitro	20	59028487	-
HIV-1 In vitro	20	59030641	-
HIV-1 In vitro	20	59036308	+
HIV-1 In vitro	20	59040056	-
HIV-1 In vitro	20	59139918	-
HIV-1 In vitro	20	59156734	+
HIV-1 In vitro	20	59167336	+
HIV-1 In vitro	20	59167894	+
HIV-1 In vitro	20	59168920	-
HIV-1 In vitro	20	59172188	-
HIV-1 In vitro	20	59174076	-
HIV-1 In vitro	20	59185488	+
HIV-1 In vitro	20	59243266	+
HIV-1 In vitro	20	59258641	-
HIV-1 In vitro	20	59282122	+
HIV-1 In vitro	20	60013837	+
HIV-1 In vitro	20	60170829	+
HIV-1 In vitro	20	60180708	-
HIV-1 In vitro	20	61669204	-
HIV-1 In vitro	20	62005175	+
HIV-1 In vitro	20	62032738	-
HIV-1 In vitro	20	62035282	+
HIV-1 In vitro	20	62037496	-
HIV-1 In vitro	20	62200679	-
HIV-1 In vitro	20	62253655	+
HIV-1 In vitro	20	62259888	+
HIV-1 In vitro	20	62637884	+
HIV-1 In vitro	20	62698001	-
HIV-1 In vitro	20	62746816	-
HIV-1 In vitro	20	62773078	+
HIV-1 In vitro	20	62796939	+
HIV-1 In vitro	20	62800274	+
HIV-1 In vitro	20	62802009	-
HIV-1 In vitro	20	62810095	+
HIV-1 In vitro	20	62844259	+
HIV-1 In vitro	20	62850422	+
HIV-1 In vitro	20	62895371	-
HIV-1 In vitro	20	62897166	-
HIV-1 In vitro	20	62901938	-
HIV-1 In vitro	20	62904446	-
HIV-1 In vitro	20	62909720	-
HIV-1 In vitro	20	62911171	+
HIV-1 In vitro	20	62912054	-
HIV-1 In vitro	20	62914543	-
HIV-1 In vitro	20	62915157	+
HIV-1 In vitro	20	62915936	+
HIV-1 In vitro	20	62923568	+
HIV-1 In vitro	20	62931466	+
HIV-1 In vitro	20	62931788	-
HIV-1 In vitro	20	62932522	-
HIV-1 In vitro	20	62933494	+
HIV-1 In vitro	20	62934294	-
HIV-1 In vitro	20	62942275	+
HIV-1 In vitro	20	62943828	-
HIV-1 In vitro	20	62949040	-
HIV-1 In vitro	20	62951200	-
HIV-1 In vitro	20	63195015	-
HIV-1 In vitro	20	63214350	+
HIV-1 In vitro	20	63275655	-
HIV-1 In vitro	20	63542414	+
HIV-1 In vitro	20	63557899	-
HIV-1 In vitro	20	63569345	-
HIV-1 In vitro	20	63569479	-
HIV-1 In vitro	20	63570344	-
HIV-1 In vitro	20	63593217	+
HIV-1 In vitro	20	63594576	+
HIV-1 In vitro	20	63597585	+
HIV-1 In vitro	20	63598124	+
HIV-1 In vitro	20	63600822	+
HIV-1 In vitro	20	63601153	+
HIV-1 In vitro	20	63602985	+
HIV-1 In vitro	20	63603343	+
HIV-1 In vitro	20	63604601	-
HIV-1 In vitro	20	63606186	-
HIV-1 In vitro	20	63613341	-
HIV-1 In vitro	20	63613540	+
HIV-1 In vitro	20	63613550	+
HIV-1 In vitro	20	63615756	+
HIV-1 In vitro	20	63616850	-
HIV-1 In vitro	20	63617380	+
HIV-1 In vitro	20	63618585	-
HIV-1 In vitro	20	63619896	-
HIV-1 In vitro	20	63620100	-
HIV-1 In vitro	20	63620638	+
HIV-1 In vitro	20	63621275	-
HIV-1 In vitro	20	63621660	-
HIV-1 In vitro	20	63622781	-
HIV-1 In vitro	20	63625049	+
HIV-1 In vitro	20	63628382	+
HIV-1 In vitro	20	63629558	+
HIV-1 In vitro	20	63629924	+
HIV-1 In vitro	20	63631651	-
HIV-1 In vitro	20	63632570	+
HIV-1 In vitro	20	63633038	-
HIV-1 In vitro	20	63637633	+
HIV-1 In vitro	20	63646123	+
HIV-1 In vitro	20	63663303	-
HIV-1 In vitro	20	63666235	+
HIV-1 In vitro	20	63666627	+
HIV-1 In vitro	20	63667894	+
HIV-1 In vitro	20	63674618	-
HIV-1 In vitro	20	63679694	-
HIV-1 In vitro	20	63690558	-
HIV-1 In vitro	20	63691892	+
HIV-1 In vitro	20	63694874	+
HIV-1 In vitro	20	63698650	-
HIV-1 In vitro	20	63705906	+
HIV-1 In vitro	20	63710454	-
HIV-1 In vitro	20	63711247	+
HIV-1 In vitro	20	63712507	+
HIV-1 In vitro	20	63713066	-
HIV-1 In vitro	20	63713790	-
HIV-1 In vitro	20	63714174	-
HIV-1 In vitro	20	63714578	-
HIV-1 In vitro	20	63714835	-
HIV-1 In vitro	20	63714978	+
HIV-1 In vitro	20	63714986	-
HIV-1 In vitro	20	63715556	+
HIV-1 In vitro	20	63715714	-
HIV-1 In vitro	20	63715765	+
HIV-1 In vitro	20	63716404	-
HIV-1 In vitro	20	63716511	-
HIV-1 In vitro	20	63717178	-
HIV-1 In vitro	20	63717235	-
HIV-1 In vitro	20	63717308	+
HIV-1 In vitro	20	63718083	+
HIV-1 In vitro	20	63718533	-
HIV-1 In vitro	20	63718986	+
HIV-1 In vitro	20	63719819	-
HIV-1 In vitro	20	63721117	+
HIV-1 In vitro	20	63721563	+
HIV-1 In vitro	20	63722431	+
HIV-1 In vitro	20	63723672	+
HIV-1 In vitro	20	63724948	+
HIV-1 In vitro	20	63725375	+
HIV-1 In vitro	20	63725961	+
HIV-1 In vitro	20	63727072	-
HIV-1 In vitro	20	63727457	-
HIV-1 In vitro	20	63727699	+
HIV-1 In vitro	20	63727715	-
HIV-1 In vitro	20	63727960	+
HIV-1 In vitro	20	63727988	+
HIV-1 In vitro	20	63728122	-
HIV-1 In vitro	20	63728284	-
HIV-1 In vitro	20	63728524	-
HIV-1 In vitro	20	63728542	-
HIV-1 In vitro	20	63728588	-
HIV-1 In vitro	20	63730871	+
HIV-1 In vitro	20	63731948	+
HIV-1 In vitro	20	63732135	+
HIV-1 In vitro	20	63742254	+
HIV-1 In vitro	20	63745233	+
HIV-1 In vitro	20	63750518	+
HIV-1 In vitro	20	63756032	+
HIV-1 In vitro	20	63758248	+
HIV-1 In vitro	20	63765563	+
HIV-1 In vitro	20	63772760	-
HIV-1 In vitro	20	63803299	+
HIV-1 In vitro	20	63809367	+
HIV-1 In vitro	20	63812153	-
HIV-1 In vitro	20	63825543	+
HIV-1 In vitro	20	63828309	-
HIV-1 In vitro	20	63836916	-
HIV-1 In vitro	20	63853577	+
HIV-1 In vitro	20	63854179	+
HIV-1 In vitro	20	63856612	+
HIV-1 In vitro	20	63867542	+
HIV-1 In vitro	20	63867715	+
HIV-1 In vitro	20	63868250	+
HIV-1 In vitro	20	63868667	+
HIV-1 In vitro	20	63869181	+
HIV-1 In vitro	20	63869552	-
HIV-1 In vitro	20	63869757	+
HIV-1 In vitro	20	63870453	+
HIV-1 In vitro	20	63870952	+
HIV-1 In vitro	20	63874409	+
HIV-1 In vitro	20	63876529	-
HIV-1 In vitro	20	63880940	+
HIV-1 In vitro	20	63881714	+
HIV-1 In vitro	20	63883412	+
HIV-1 In vitro	20	63884434	+
HIV-1 In vitro	20	63884659	-
HIV-1 In vitro	20	63885983	+
HIV-1 In vitro	20	63887570	-
HIV-1 In vitro	20	63897688	+
HIV-1 In vitro	20	63903251	+
HIV-1 In vitro	20	63904479	-
HIV-1 In vitro	20	63904601	-
HIV-1 In vitro	20	63907558	+
HIV-1 In vitro	20	63909081	-
HIV-1 In vitro	20	63909113	+
HIV-1 In vitro	20	63911235	+
HIV-1 In vitro	20	63911673	-
HIV-1 In vitro	20	63912992	+
HIV-1 In vitro	20	63913776	-
HIV-1 In vitro	20	63914033	-
HIV-1 In vitro	20	63914285	-
HIV-1 In vitro	20	63915034	+
HIV-1 In vitro	20	63919708	-
HIV-1 In vitro	20	63922524	+
HIV-1 In vitro	20	63922686	+
HIV-1 In vitro	20	63924111	+
HIV-1 In vitro	20	63924275	+
HIV-1 In vitro	20	63924288	-
HIV-1 In vitro	20	63924409	-
HIV-1 In vitro	20	63924815	+
HIV-1 In vitro	20	63926151	-
HIV-1 In vitro	20	63926577	+
HIV-1 In vitro	20	63927108	-
HIV-1 In vitro	20	63928412	+
HIV-1 In vitro	20	63936178	-
HIV-1 In vitro	20	63936519	-
HIV-1 In vitro	20	63944475	+
HIV-1 In vitro	20	63947685	-
HIV-1 In vitro	20	63949721	-
HIV-1 In vitro	20	63949958	+
HIV-1 In vitro	20	63951448	-
HIV-1 In vitro	20	63966840	-
HIV-1 In vitro	20	63966924	-
HIV-1 In vitro	20	63968932	-
HIV-1 In vitro	20	63974717	+
HIV-1 In vitro	20	63984893	+
HIV-1 In vitro	20	63989251	+
HIV-1 In vitro	20	63989313	-
HIV-1 In vitro	20	63990990	+
HIV-1 In vitro	20	63991079	-
HIV-1 In vitro	20	63991112	-
HIV-1 In vitro	20	63993637	-
HIV-1 In vitro	20	63993702	-
HIV-1 In vitro	20	63995055	-
HIV-1 In vitro	20	63999244	-
HIV-1 In vitro	20	64000418	-
HIV-1 In vitro	20	64001408	+
HIV-1 In vitro	20	64001525	-
HIV-1 In vitro	20	64001565	+
HIV-1 In vitro	20	64001600	-
HIV-1 In vitro	20	64004497	+
HIV-1 In vitro	20	64006763	+
HIV-1 In vitro	20	64007061	-
HIV-1 In vitro	20	64008189	+
HIV-1 In vitro	20	64008891	+
HIV-1 In vitro	20	64016806	-
HIV-1 In vitro	20	64017827	-
HIV-1 In vitro	20	64019006	-
HIV-1 In vitro	20	64019198	+
HIV-1 In vitro	20	64019461	-
HIV-1 In vitro	20	64019477	-
HIV-1 In vitro	20	64019632	+
HIV-1 In vitro	20	64020031	-
HIV-1 In vitro	20	64020496	-
HIV-1 In vitro	20	64020599	-
HIV-1 In vitro	20	64023559	+
HIV-1 In vitro	20	64025173	+
HIV-1 In vitro	20	64027716	-
HIV-1 In vitro	20	64031033	+
HIV-1 In vitro	20	64052713	-
HIV-1 In vitro	20	64059234	-
HIV-1 In vitro	20	64075654	-
HIV-1 In vitro	20	64097382	-
HIV-1 In vitro	20	64191816	+
HIV-1 In vitro	20	64194836	-
HIV-1 In vitro	20	64217767	-
HIV-1 In vitro	20	64229513	+
HIV-1 In vitro	20	64257996	-
HIV-1 In vitro	20	64258859	-
HIV-1 In vitro	20	64261109	+
HIV-1 In vitro	20	64261191	+
HIV-1 In vitro	20	64262648	+
HIV-1 In vitro	20	64264242	+
HIV-1 In vitro	20	64264920	-
HIV-1 In vitro	20	64264978	-
HIV-1 In vitro	20	64265335	+
HIV-1 In vitro	20	64265779	-
HIV-1 In vitro	20	64266721	-
HIV-1 In vitro	20	64266906	+
HIV-1 In vitro	20	64267026	-
HIV-1 In vitro	20	64267157	+
HIV-1 In vitro	20	64267367	-
HIV-1 In vitro	20	64267677	+
HIV-1 In vitro	20	64269539	+
HIV-1 In vitro	20	64271790	+
HIV-1 In vitro	20	64273486	-
HIV-1 In vitro	20	64273801	-
HIV-1 In vitro	20	64273955	-
HIV-1 In vitro	20	64275904	+
HIV-1 In vitro	20	64277261	+
HIV-1 In vitro	21	10783014	+
HIV-1 In vitro	21	14089915	-
HIV-1 In vitro	21	14376978	-
HIV-1 In vitro	21	14471093	-
HIV-1 In vitro	21	14484858	+
HIV-1 In vitro	21	14489647	+
HIV-1 In vitro	21	14490856	+
HIV-1 In vitro	21	14498011	-
HIV-1 In vitro	21	14499273	+
HIV-1 In vitro	21	14502300	-
HIV-1 In vitro	21	14502352	-
HIV-1 In vitro	21	14513758	+
HIV-1 In vitro	21	14514084	-
HIV-1 In vitro	21	14514428	+
HIV-1 In vitro	21	14514794	-
HIV-1 In vitro	21	14515080	+
HIV-1 In vitro	21	14520318	-
HIV-1 In vitro	21	14522308	+
HIV-1 In vitro	21	14529959	+
HIV-1 In vitro	21	14531913	-
HIV-1 In vitro	21	14534420	-
HIV-1 In vitro	21	14535572	-
HIV-1 In vitro	21	14535806	+
HIV-1 In vitro	21	14536719	-
HIV-1 In vitro	21	14536916	+
HIV-1 In vitro	21	14542008	-
HIV-1 In vitro	21	14544432	+
HIV-1 In vitro	21	14545244	-
HIV-1 In vitro	21	14554640	-
HIV-1 In vitro	21	14568702	-
HIV-1 In vitro	21	14582971	-
HIV-1 In vitro	21	14583641	-
HIV-1 In vitro	21	14597270	+
HIV-1 In vitro	21	14603557	-
HIV-1 In vitro	21	14606245	+
HIV-1 In vitro	21	14614764	+
HIV-1 In vitro	21	14621102	-
HIV-1 In vitro	21	14641461	-
HIV-1 In vitro	21	14692713	-
HIV-1 In vitro	21	14696693	+
HIV-1 In vitro	21	14698195	-
HIV-1 In vitro	21	14699669	-
HIV-1 In vitro	21	14705934	-
HIV-1 In vitro	21	14709036	+
HIV-1 In vitro	21	14730070	-
HIV-1 In vitro	21	14743358	-
HIV-1 In vitro	21	14989452	-
HIV-1 In vitro	21	14992793	-
HIV-1 In vitro	21	14996604	-
HIV-1 In vitro	21	15013370	-
HIV-1 In vitro	21	15024652	+
HIV-1 In vitro	21	15046366	+
HIV-1 In vitro	21	15085444	-
HIV-1 In vitro	21	15087188	+
HIV-1 In vitro	21	15433958	+
HIV-1 In vitro	21	15633321	+
HIV-1 In vitro	21	15770433	-
HIV-1 In vitro	21	15783460	-
HIV-1 In vitro	21	15788392	+
HIV-1 In vitro	21	15792362	+
HIV-1 In vitro	21	15794060	+
HIV-1 In vitro	21	15795860	+
HIV-1 In vitro	21	15801642	-
HIV-1 In vitro	21	15808736	+
HIV-1 In vitro	21	15809392	-
HIV-1 In vitro	21	15819973	-
HIV-1 In vitro	21	15841935	+
HIV-1 In vitro	21	15842890	+
HIV-1 In vitro	21	15852157	+
HIV-1 In vitro	21	17602964	-
HIV-1 In vitro	21	17790988	+
HIV-1 In vitro	21	17792254	-
HIV-1 In vitro	21	17792644	+
HIV-1 In vitro	21	17792733	-
HIV-1 In vitro	21	17794119	+
HIV-1 In vitro	21	17796246	-
HIV-1 In vitro	21	17797704	-
HIV-1 In vitro	21	17803111	-
HIV-1 In vitro	21	17805354	-
HIV-1 In vitro	21	17816670	+
HIV-1 In vitro	21	19234773	+
HIV-1 In vitro	21	19987208	+
HIV-1 In vitro	21	20279404	-
HIV-1 In vitro	21	20318264	+
HIV-1 In vitro	21	20950539	+
HIV-1 In vitro	21	23995468	-
HIV-1 In vitro	21	25764683	-
HIV-1 In vitro	21	25886434	-
HIV-1 In vitro	21	25937810	-
HIV-1 In vitro	21	25978554	-
HIV-1 In vitro	21	26049413	-
HIV-1 In vitro	21	26952077	+
HIV-1 In vitro	21	28879030	+
HIV-1 In vitro	21	28882269	+
HIV-1 In vitro	21	28972027	-
HIV-1 In vitro	21	29033453	-
HIV-1 In vitro	21	29068162	-
HIV-1 In vitro	21	29087400	+
HIV-1 In vitro	21	29185030	+
HIV-1 In vitro	21	29203749	-
HIV-1 In vitro	21	29205151	-
HIV-1 In vitro	21	29210464	-
HIV-1 In vitro	21	29280009	-
HIV-1 In vitro	21	29311703	-
HIV-1 In vitro	21	29312672	+
HIV-1 In vitro	21	29314715	+
HIV-1 In vitro	21	29314923	+
HIV-1 In vitro	21	29316137	+
HIV-1 In vitro	21	29318620	+
HIV-1 In vitro	21	29320345	-
HIV-1 In vitro	21	29327506	+
HIV-1 In vitro	21	29341603	-
HIV-1 In vitro	21	29344957	+
HIV-1 In vitro	21	29643459	-
HIV-1 In vitro	21	30887587	+
HIV-1 In vitro	21	31145918	-
HIV-1 In vitro	21	31160091	-
HIV-1 In vitro	21	31162354	-
HIV-1 In vitro	21	31171529	-
HIV-1 In vitro	21	31195267	-
HIV-1 In vitro	21	31239969	+
HIV-1 In vitro	21	31242306	+
HIV-1 In vitro	21	31351758	-
HIV-1 In vitro	21	31420007	+
HIV-1 In vitro	21	31691052	-
HIV-1 In vitro	21	31693595	-
HIV-1 In vitro	21	31711007	-
HIV-1 In vitro	21	31716135	+
HIV-1 In vitro	21	32565355	-
HIV-1 In vitro	21	32669429	-
HIV-1 In vitro	21	32671732	-
HIV-1 In vitro	21	32678874	+
HIV-1 In vitro	21	32685271	-
HIV-1 In vitro	21	32694494	-
HIV-1 In vitro	21	32721739	-
HIV-1 In vitro	21	32725283	+
HIV-1 In vitro	21	32750636	+
HIV-1 In vitro	21	32751159	+
HIV-1 In vitro	21	32753700	+
HIV-1 In vitro	21	32763229	+
HIV-1 In vitro	21	33056876	+
HIV-1 In vitro	21	33072935	-
HIV-1 In vitro	21	33154388	+
HIV-1 In vitro	21	33210198	+
HIV-1 In vitro	21	33221552	-
HIV-1 In vitro	21	33232526	-
HIV-1 In vitro	21	33232862	+
HIV-1 In vitro	21	33232876	-
HIV-1 In vitro	21	33233253	+
HIV-1 In vitro	21	33235508	-
HIV-1 In vitro	21	33238567	+
HIV-1 In vitro	21	33242023	+
HIV-1 In vitro	21	33244856	+
HIV-1 In vitro	21	33248179	-
HIV-1 In vitro	21	33248326	-
HIV-1 In vitro	21	33250894	-
HIV-1 In vitro	21	33251028	+
HIV-1 In vitro	21	33252926	+
HIV-1 In vitro	21	33268809	-
HIV-1 In vitro	21	33273090	-
HIV-1 In vitro	21	33276342	-
HIV-1 In vitro	21	33282907	-
HIV-1 In vitro	21	33311404	+
HIV-1 In vitro	21	33328503	-
HIV-1 In vitro	21	33330183	-
HIV-1 In vitro	21	33337422	+
HIV-1 In vitro	21	33337505	+
HIV-1 In vitro	21	33344369	-
HIV-1 In vitro	21	33348411	-
HIV-1 In vitro	21	33349561	+
HIV-1 In vitro	21	33354563	+
HIV-1 In vitro	21	33359602	-
HIV-1 In vitro	21	33372696	-
HIV-1 In vitro	21	33380517	+
HIV-1 In vitro	21	33389993	-
HIV-1 In vitro	21	33398320	-
HIV-1 In vitro	21	33406617	-
HIV-1 In vitro	21	33417961	-
HIV-1 In vitro	21	33451335	-
HIV-1 In vitro	21	33459355	+
HIV-1 In vitro	21	33465801	+
HIV-1 In vitro	21	33469075	-
HIV-1 In vitro	21	33510307	-
HIV-1 In vitro	21	33528902	+
HIV-1 In vitro	21	33530640	+
HIV-1 In vitro	21	33531894	+
HIV-1 In vitro	21	33532341	-
HIV-1 In vitro	21	33554927	-
HIV-1 In vitro	21	33555396	-
HIV-1 In vitro	21	33557497	+
HIV-1 In vitro	21	33557550	+
HIV-1 In vitro	21	33558489	-
HIV-1 In vitro	21	33559966	+
HIV-1 In vitro	21	33561621	+
HIV-1 In vitro	21	33564007	-
HIV-1 In vitro	21	33564104	-
HIV-1 In vitro	21	33565663	+
HIV-1 In vitro	21	33567964	+
HIV-1 In vitro	21	33569744	-
HIV-1 In vitro	21	33570800	-
HIV-1 In vitro	21	33571324	+
HIV-1 In vitro	21	33573682	-
HIV-1 In vitro	21	33574947	+
HIV-1 In vitro	21	33611501	-
HIV-1 In vitro	21	33611716	+
HIV-1 In vitro	21	33684509	-
HIV-1 In vitro	21	33684622	-
HIV-1 In vitro	21	33688403	+
HIV-1 In vitro	21	33711525	+
HIV-1 In vitro	21	33720554	+
HIV-1 In vitro	21	33722621	+
HIV-1 In vitro	21	33730192	+
HIV-1 In vitro	21	33733358	+
HIV-1 In vitro	21	33755528	-
HIV-1 In vitro	21	33757485	-
HIV-1 In vitro	21	33757563	+
HIV-1 In vitro	21	33763150	+
HIV-1 In vitro	21	33775871	+
HIV-1 In vitro	21	33775900	+
HIV-1 In vitro	21	33776835	+
HIV-1 In vitro	21	33791680	-
HIV-1 In vitro	21	33802746	-
HIV-1 In vitro	21	33802853	-
HIV-1 In vitro	21	33954085	+
HIV-1 In vitro	21	33968870	+
HIV-1 In vitro	21	33996474	-
HIV-1 In vitro	21	33997154	-
HIV-1 In vitro	21	34000268	-
HIV-1 In vitro	21	34078425	-
HIV-1 In vitro	21	34079793	+
HIV-1 In vitro	21	34080339	-
HIV-1 In vitro	21	34083358	-
HIV-1 In vitro	21	34093412	-
HIV-1 In vitro	21	34102345	+
HIV-1 In vitro	21	34103069	-
HIV-1 In vitro	21	34103315	-
HIV-1 In vitro	21	34106193	+
HIV-1 In vitro	21	34112508	+
HIV-1 In vitro	21	34140987	-
HIV-1 In vitro	21	34206971	+
HIV-1 In vitro	21	34218973	-
HIV-1 In vitro	21	34536827	+
HIV-1 In vitro	21	34539152	-
HIV-1 In vitro	21	34539294	-
HIV-1 In vitro	21	34548218	+
HIV-1 In vitro	21	34552209	-
HIV-1 In vitro	21	34820789	-
HIV-1 In vitro	21	34836048	+
HIV-1 In vitro	21	34842660	-
HIV-1 In vitro	21	34858499	+
HIV-1 In vitro	21	34859988	+
HIV-1 In vitro	21	34861500	-
HIV-1 In vitro	21	34866691	-
HIV-1 In vitro	21	34873206	-
HIV-1 In vitro	21	34876331	-
HIV-1 In vitro	21	34878234	+
HIV-1 In vitro	21	34879441	-
HIV-1 In vitro	21	34880362	-
HIV-1 In vitro	21	34902271	+
HIV-1 In vitro	21	34903290	+
HIV-1 In vitro	21	34903677	+
HIV-1 In vitro	21	34906869	+
HIV-1 In vitro	21	34913219	+
HIV-1 In vitro	21	34929192	+
HIV-1 In vitro	21	34932647	-
HIV-1 In vitro	21	34934635	-
HIV-1 In vitro	21	34936952	+
HIV-1 In vitro	21	34937478	+
HIV-1 In vitro	21	34942936	+
HIV-1 In vitro	21	34943073	+
HIV-1 In vitro	21	34945182	+
HIV-1 In vitro	21	34945459	+
HIV-1 In vitro	21	34953773	+
HIV-1 In vitro	21	34957669	-
HIV-1 In vitro	21	34965989	+
HIV-1 In vitro	21	34996023	+
HIV-1 In vitro	21	35002151	-
HIV-1 In vitro	21	35003430	-
HIV-1 In vitro	21	35004425	-
HIV-1 In vitro	21	35004831	-
HIV-1 In vitro	21	35012681	+
HIV-1 In vitro	21	35014544	+
HIV-1 In vitro	21	35015969	+
HIV-1 In vitro	21	35021216	-
HIV-1 In vitro	21	35027916	+
HIV-1 In vitro	21	35034817	+
HIV-1 In vitro	21	35038050	-
HIV-1 In vitro	21	35088440	-
HIV-1 In vitro	21	35419639	+
HIV-1 In vitro	21	35430525	+
HIV-1 In vitro	21	35456574	-
HIV-1 In vitro	21	35457766	+
HIV-1 In vitro	21	35459400	-
HIV-1 In vitro	21	36050275	-
HIV-1 In vitro	21	36140124	+
HIV-1 In vitro	21	36155536	+
HIV-1 In vitro	21	36162855	-
HIV-1 In vitro	21	36166548	+
HIV-1 In vitro	21	36179364	-
HIV-1 In vitro	21	36188901	-
HIV-1 In vitro	21	36192231	-
HIV-1 In vitro	21	36193176	+
HIV-1 In vitro	21	36200997	-
HIV-1 In vitro	21	36223625	+
HIV-1 In vitro	21	36253713	+
HIV-1 In vitro	21	36254192	+
HIV-1 In vitro	21	36262488	-
HIV-1 In vitro	21	36335834	+
HIV-1 In vitro	21	36338997	-
HIV-1 In vitro	21	36343889	+
HIV-1 In vitro	21	36352733	-
HIV-1 In vitro	21	36356950	-
HIV-1 In vitro	21	36367907	-
HIV-1 In vitro	21	36873649	-
HIV-1 In vitro	21	37068741	-
HIV-1 In vitro	21	37078332	-
HIV-1 In vitro	21	37092488	+
HIV-1 In vitro	21	37121175	-
HIV-1 In vitro	21	37181624	-
HIV-1 In vitro	21	37190667	-
HIV-1 In vitro	21	37248103	-
HIV-1 In vitro	21	37371012	+
HIV-1 In vitro	21	37387293	-
HIV-1 In vitro	21	37390142	+
HIV-1 In vitro	21	37410013	+
HIV-1 In vitro	21	37414600	+
HIV-1 In vitro	21	37419560	-
HIV-1 In vitro	21	37419799	+
HIV-1 In vitro	21	37420894	-
HIV-1 In vitro	21	37423481	+
HIV-1 In vitro	21	37428413	-
HIV-1 In vitro	21	37431328	+
HIV-1 In vitro	21	37431729	-
HIV-1 In vitro	21	37433784	-
HIV-1 In vitro	21	37444420	+
HIV-1 In vitro	21	37466399	-
HIV-1 In vitro	21	37491825	+
HIV-1 In vitro	21	37502147	+
HIV-1 In vitro	21	38265399	+
HIV-1 In vitro	21	38272556	+
HIV-1 In vitro	21	38293960	+
HIV-1 In vitro	21	38300291	-
HIV-1 In vitro	21	38305594	+
HIV-1 In vitro	21	38317703	+
HIV-1 In vitro	21	38760344	-
HIV-1 In vitro	21	38799515	+
HIV-1 In vitro	21	38827052	-
HIV-1 In vitro	21	38926052	-
HIV-1 In vitro	21	39019712	-
HIV-1 In vitro	21	39037622	-
HIV-1 In vitro	21	39040716	+
HIV-1 In vitro	21	39066285	-
HIV-1 In vitro	21	39070380	+
HIV-1 In vitro	21	39071846	-
HIV-1 In vitro	21	39191343	-
HIV-1 In vitro	21	39198775	+
HIV-1 In vitro	21	39210349	+
HIV-1 In vitro	21	39217821	+
HIV-1 In vitro	21	39220062	-
HIV-1 In vitro	21	39224226	-
HIV-1 In vitro	21	39227535	+
HIV-1 In vitro	21	39229445	-
HIV-1 In vitro	21	39229531	+
HIV-1 In vitro	21	39236956	-
HIV-1 In vitro	21	39264070	-
HIV-1 In vitro	21	39265805	+
HIV-1 In vitro	21	39428896	+
HIV-1 In vitro	21	39881794	+
HIV-1 In vitro	21	40765057	+
HIV-1 In vitro	21	41401392	-
HIV-1 In vitro	21	41409948	+
HIV-1 In vitro	21	41441005	-
HIV-1 In vitro	21	41455601	-
HIV-1 In vitro	21	41820878	+
HIV-1 In vitro	21	41835698	+
HIV-1 In vitro	21	41850191	-
HIV-1 In vitro	21	41854828	+
HIV-1 In vitro	21	41915151	-
HIV-1 In vitro	21	41916008	+
HIV-1 In vitro	21	41990361	-
HIV-1 In vitro	21	42067450	-
HIV-1 In vitro	21	42081962	+
HIV-1 In vitro	21	42187638	+
HIV-1 In vitro	21	42202942	-
HIV-1 In vitro	21	42203120	+
HIV-1 In vitro	21	42226416	+
HIV-1 In vitro	21	42230779	+
HIV-1 In vitro	21	42245117	+
HIV-1 In vitro	21	42281772	-
HIV-1 In vitro	21	42398358	-
HIV-1 In vitro	21	42420085	-
HIV-1 In vitro	21	42420506	-
HIV-1 In vitro	21	42421049	+
HIV-1 In vitro	21	42422197	+
HIV-1 In vitro	21	42511297	+
HIV-1 In vitro	21	42522669	+
HIV-1 In vitro	21	42553293	+
HIV-1 In vitro	21	42736282	+
HIV-1 In vitro	21	42764436	+
HIV-1 In vitro	21	42903880	-
HIV-1 In vitro	21	42908830	+
HIV-1 In vitro	21	42985549	+
HIV-1 In vitro	21	43005853	-
HIV-1 In vitro	21	43006958	+
HIV-1 In vitro	21	43011697	-
HIV-1 In vitro	21	43029759	+
HIV-1 In vitro	21	43030738	+
HIV-1 In vitro	21	43031283	+
HIV-1 In vitro	21	43031689	-
HIV-1 In vitro	21	43097841	+
HIV-1 In vitro	21	43099038	+
HIV-1 In vitro	21	43392247	+
HIV-1 In vitro	21	43411202	-
HIV-1 In vitro	21	43421013	+
HIV-1 In vitro	21	43421722	+
HIV-1 In vitro	21	43424551	-
HIV-1 In vitro	21	43498065	+
HIV-1 In vitro	21	43512653	+
HIV-1 In vitro	21	43529604	+
HIV-1 In vitro	21	43558838	-
HIV-1 In vitro	21	43578258	-
HIV-1 In vitro	21	43579116	-
HIV-1 In vitro	21	43583595	+
HIV-1 In vitro	21	43586390	+
HIV-1 In vitro	21	43587143	+
HIV-1 In vitro	21	43589109	+
HIV-1 In vitro	21	43594367	-
HIV-1 In vitro	21	43675599	+
HIV-1 In vitro	21	43676486	-
HIV-1 In vitro	21	43679277	-
HIV-1 In vitro	21	43683596	+
HIV-1 In vitro	21	43683671	-
HIV-1 In vitro	21	43683679	-
HIV-1 In vitro	21	43685582	-
HIV-1 In vitro	21	43714978	+
HIV-1 In vitro	21	43731583	-
HIV-1 In vitro	21	43733357	+
HIV-1 In vitro	21	43746948	-
HIV-1 In vitro	21	43753955	+
HIV-1 In vitro	21	43774248	-
HIV-1 In vitro	21	43780673	-
HIV-1 In vitro	21	43797035	-
HIV-1 In vitro	21	43800931	-
HIV-1 In vitro	21	43806729	+
HIV-1 In vitro	21	43816143	+
HIV-1 In vitro	21	43845054	-
HIV-1 In vitro	21	43845978	-
HIV-1 In vitro	21	43847828	-
HIV-1 In vitro	21	43853682	+
HIV-1 In vitro	21	43858886	+
HIV-1 In vitro	21	43873781	+
HIV-1 In vitro	21	43875222	+
HIV-1 In vitro	21	43875570	+
HIV-1 In vitro	21	43876846	-
HIV-1 In vitro	21	43878074	+
HIV-1 In vitro	21	43878500	+
HIV-1 In vitro	21	43881467	-
HIV-1 In vitro	21	43881905	+
HIV-1 In vitro	21	43885867	-
HIV-1 In vitro	21	43889279	-
HIV-1 In vitro	21	43890072	+
HIV-1 In vitro	21	43894625	+
HIV-1 In vitro	21	43901700	-
HIV-1 In vitro	21	43903782	-
HIV-1 In vitro	21	43906545	+
HIV-1 In vitro	21	43907897	+
HIV-1 In vitro	21	43914338	-
HIV-1 In vitro	21	43916332	-
HIV-1 In vitro	21	43928331	+
HIV-1 In vitro	21	43962469	-
HIV-1 In vitro	21	44017272	-
HIV-1 In vitro	21	44019160	+
HIV-1 In vitro	21	44021508	-
HIV-1 In vitro	21	44022620	+
HIV-1 In vitro	21	44023135	+
HIV-1 In vitro	21	44023620	+
HIV-1 In vitro	21	44024672	-
HIV-1 In vitro	21	44030009	+
HIV-1 In vitro	21	44032081	+
HIV-1 In vitro	21	44033423	+
HIV-1 In vitro	21	44036531	+
HIV-1 In vitro	21	44037111	-
HIV-1 In vitro	21	44040919	+
HIV-1 In vitro	21	44043119	-
HIV-1 In vitro	21	44043239	-
HIV-1 In vitro	21	44043594	+
HIV-1 In vitro	21	44051235	-
HIV-1 In vitro	21	44051765	-
HIV-1 In vitro	21	44051950	-
HIV-1 In vitro	21	44053589	-
HIV-1 In vitro	21	44054112	+
HIV-1 In vitro	21	44060042	+
HIV-1 In vitro	21	44062339	+
HIV-1 In vitro	21	44062416	+
HIV-1 In vitro	21	44064255	-
HIV-1 In vitro	21	44065949	-
HIV-1 In vitro	21	44067705	-
HIV-1 In vitro	21	44073144	+
HIV-1 In vitro	21	44076829	-
HIV-1 In vitro	21	44078845	-
HIV-1 In vitro	21	44079714	-
HIV-1 In vitro	21	44085657	+
HIV-1 In vitro	21	44086533	+
HIV-1 In vitro	21	44092066	-
HIV-1 In vitro	21	44097146	+
HIV-1 In vitro	21	44097591	+
HIV-1 In vitro	21	44099348	-
HIV-1 In vitro	21	44099599	+
HIV-1 In vitro	21	44100420	-
HIV-1 In vitro	21	44102752	+
HIV-1 In vitro	21	44102864	-
HIV-1 In vitro	21	44104489	-
HIV-1 In vitro	21	44105046	+
HIV-1 In vitro	21	44105711	-
HIV-1 In vitro	21	44106164	+
HIV-1 In vitro	21	44127628	+
HIV-1 In vitro	21	44137195	+
HIV-1 In vitro	21	44148927	+
HIV-1 In vitro	21	44153389	-
HIV-1 In vitro	21	44163527	-
HIV-1 In vitro	21	44165227	-
HIV-1 In vitro	21	44168406	+
HIV-1 In vitro	21	44170250	+
HIV-1 In vitro	21	44170789	-
HIV-1 In vitro	21	44173610	+
HIV-1 In vitro	21	44184928	-
HIV-1 In vitro	21	44185311	-
HIV-1 In vitro	21	44187161	+
HIV-1 In vitro	21	44188751	-
HIV-1 In vitro	21	44188997	+
HIV-1 In vitro	21	44192556	-
HIV-1 In vitro	21	44194049	-
HIV-1 In vitro	21	44194104	+
HIV-1 In vitro	21	44195897	-
HIV-1 In vitro	21	44201477	-
HIV-1 In vitro	21	44209771	-
HIV-1 In vitro	21	44210348	-
HIV-1 In vitro	21	44271669	+
HIV-1 In vitro	21	44308063	+
HIV-1 In vitro	21	44312512	-
HIV-1 In vitro	21	44316308	+
HIV-1 In vitro	21	44319420	-
HIV-1 In vitro	21	44361198	-
HIV-1 In vitro	21	44361725	+
HIV-1 In vitro	21	44364105	+
HIV-1 In vitro	21	44367969	+
HIV-1 In vitro	21	44368337	-
HIV-1 In vitro	21	44368944	+
HIV-1 In vitro	21	44376026	+
HIV-1 In vitro	21	44380163	-
HIV-1 In vitro	21	44382612	+
HIV-1 In vitro	21	44382721	-
HIV-1 In vitro	21	44382741	-
HIV-1 In vitro	21	44383749	-
HIV-1 In vitro	21	44387371	+
HIV-1 In vitro	21	44389166	+
HIV-1 In vitro	21	44390612	+
HIV-1 In vitro	21	44393013	-
HIV-1 In vitro	21	44393743	+
HIV-1 In vitro	21	44395556	-
HIV-1 In vitro	21	44408645	-
HIV-1 In vitro	21	44409202	+
HIV-1 In vitro	21	44430865	+
HIV-1 In vitro	21	44431169	-
HIV-1 In vitro	21	44439136	-
HIV-1 In vitro	21	44770823	-
HIV-1 In vitro	21	44776399	+
HIV-1 In vitro	21	44777266	+
HIV-1 In vitro	21	44784610	-
HIV-1 In vitro	21	44789516	+
HIV-1 In vitro	21	44795716	+
HIV-1 In vitro	21	44805211	-
HIV-1 In vitro	21	44807723	+
HIV-1 In vitro	21	44809000	-
HIV-1 In vitro	21	44842383	+
HIV-1 In vitro	21	44859499	-
HIV-1 In vitro	21	44859765	-
HIV-1 In vitro	21	44860290	+
HIV-1 In vitro	21	44860375	-
HIV-1 In vitro	21	44865110	+
HIV-1 In vitro	21	44865256	-
HIV-1 In vitro	21	44866713	-
HIV-1 In vitro	21	44867979	+
HIV-1 In vitro	21	44870617	+
HIV-1 In vitro	21	44872223	+
HIV-1 In vitro	21	44876804	-
HIV-1 In vitro	21	44887768	+
HIV-1 In vitro	21	44888750	+
HIV-1 In vitro	21	44895451	+
HIV-1 In vitro	21	44898892	-
HIV-1 In vitro	21	44901870	-
HIV-1 In vitro	21	44917130	+
HIV-1 In vitro	21	44917491	+
HIV-1 In vitro	21	44917497	+
HIV-1 In vitro	21	44918014	-
HIV-1 In vitro	21	44918560	+
HIV-1 In vitro	21	44922077	+
HIV-1 In vitro	21	44923168	-
HIV-1 In vitro	21	44962192	-
HIV-1 In vitro	21	45081071	-
HIV-1 In vitro	21	45082804	-
HIV-1 In vitro	21	45083634	+
HIV-1 In vitro	21	45091539	+
HIV-1 In vitro	21	45092026	+
HIV-1 In vitro	21	45122247	-
HIV-1 In vitro	21	45171357	+
HIV-1 In vitro	21	45173907	+
HIV-1 In vitro	21	45175361	-
HIV-1 In vitro	21	45179652	-
HIV-1 In vitro	21	45193290	+
HIV-1 In vitro	21	45194763	-
HIV-1 In vitro	21	45195623	+
HIV-1 In vitro	21	45196552	+
HIV-1 In vitro	21	45267959	+
HIV-1 In vitro	21	45519041	-
HIV-1 In vitro	21	45528372	-
HIV-1 In vitro	21	45548512	-
HIV-1 In vitro	21	45759395	-
HIV-1 In vitro	21	46235322	-
HIV-1 In vitro	21	46236134	-
HIV-1 In vitro	21	46238281	-
HIV-1 In vitro	21	46251853	-
HIV-1 In vitro	21	46252004	-
HIV-1 In vitro	21	46252362	-
HIV-1 In vitro	21	46255345	+
HIV-1 In vitro	21	46258680	+
HIV-1 In vitro	21	46262354	+
HIV-1 In vitro	21	46264258	-
HIV-1 In vitro	21	46272960	-
HIV-1 In vitro	21	46274433	+
HIV-1 In vitro	21	46280353	+
HIV-1 In vitro	21	46304663	+
HIV-1 In vitro	21	46312038	+
HIV-1 In vitro	21	46320954	+
HIV-1 In vitro	21	46337542	+
HIV-1 In vitro	21	46353946	+
HIV-1 In vitro	21	46406896	+
HIV-1 In vitro	21	46407836	+
HIV-1 In vitro	21	46409070	+
HIV-1 In vitro	21	46410258	-
HIV-1 In vitro	21	46445242	+
HIV-1 In vitro	21	46461545	-
HIV-1 In vitro	21	46461710	+
HIV-1 In vitro	21	46463608	-
HIV-1 In vitro	21	46466735	+
HIV-1 In vitro	21	46466888	-
HIV-1 In vitro	21	46468843	+
HIV-1 In vitro	21	46469555	-
HIV-1 In vitro	21	46471816	+
HIV-1 In vitro	21	46473881	-
HIV-1 In vitro	21	46477179	-
HIV-1 In vitro	21	46478689	-
HIV-1 In vitro	21	46479045	+
HIV-1 In vitro	21	46481238	+
HIV-1 In vitro	21	46484179	-
HIV-1 In vitro	21	46484484	+
HIV-1 In vitro	21	46487143	+
HIV-1 In vitro	21	46487513	-
HIV-1 In vitro	21	46487536	+
HIV-1 In vitro	21	46487689	-
HIV-1 In vitro	21	46489303	-
HIV-1 In vitro	21	46490064	+
HIV-1 In vitro	21	46490607	-
HIV-1 In vitro	21	46490690	+
HIV-1 In vitro	21	46495111	+
HIV-1 In vitro	21	46497234	-
HIV-1 In vitro	21	46497359	-
HIV-1 In vitro	21	46498048	-
HIV-1 In vitro	21	46499468	+
HIV-1 In vitro	21	46501191	+
HIV-1 In vitro	21	46501963	-
HIV-1 In vitro	21	46502054	+
HIV-1 In vitro	21	46502678	-
HIV-1 In vitro	21	46504290	-
HIV-1 In vitro	21	46507178	+
HIV-1 In vitro	21	46509260	+
HIV-1 In vitro	21	46512303	+
HIV-1 In vitro	21	46512715	-
HIV-1 In vitro	21	46512939	+
HIV-1 In vitro	21	46514538	+
HIV-1 In vitro	21	46514870	-
HIV-1 In vitro	21	46514944	+
HIV-1 In vitro	21	46515283	+
HIV-1 In vitro	21	46519780	+
HIV-1 In vitro	21	46520465	-
HIV-1 In vitro	21	46521082	-
HIV-1 In vitro	21	46521961	+
HIV-1 In vitro	21	46522652	+
HIV-1 In vitro	21	46522735	-
HIV-1 In vitro	21	46524083	-
HIV-1 In vitro	21	46526226	+
HIV-1 In vitro	21	46529000	-
HIV-1 In vitro	21	46529198	+
HIV-1 In vitro	21	46530539	+
HIV-1 In vitro	21	46532053	-
HIV-1 In vitro	21	46532935	+
HIV-1 In vitro	21	46533492	-
HIV-1 In vitro	21	46533712	-
HIV-1 In vitro	21	46533857	-
HIV-1 In vitro	21	46535157	+
HIV-1 In vitro	21	46535405	+
HIV-1 In vitro	21	46538777	-
HIV-1 In vitro	21	46544053	-
HIV-1 In vitro	21	46544127	+
HIV-1 In vitro	21	46544489	+
HIV-1 In vitro	21	46544662	-
HIV-1 In vitro	21	46546307	-
HIV-1 In vitro	21	46548542	+
HIV-1 In vitro	21	46551286	+
HIV-1 In vitro	21	46558136	-
HIV-1 In vitro	21	46559716	-
HIV-1 In vitro	21	46569679	-
HIV-1 In vitro	21	46569730	+
HIV-1 In vitro	21	46570141	+
HIV-1 In vitro	21	46570234	+
HIV-1 In vitro	21	46571077	-
HIV-1 In vitro	21	46571565	+
HIV-1 In vitro	21	46571994	-
HIV-1 In vitro	21	46574742	+
HIV-1 In vitro	21	46575397	+
HIV-1 In vitro	21	46581164	+
HIV-1 In vitro	21	46601868	+
HIV-1 In vitro	21	46603602	+
HIV-1 In vitro	21	46604003	+
HIV-1 In vitro	21	46606771	-
HIV-1 In vitro	21	46611186	-
HIV-1 In vitro	21	46617739	-
HIV-1 In vitro	21	46625693	-
HIV-1 In vitro	21	46629304	-
HIV-1 In vitro	21	46631820	-
HIV-1 In vitro	21	46633504	+
HIV-1 In vitro	21	46633954	-
HIV-1 In vitro	21	46636729	+
HIV-1 In vitro	21	46637385	-
HIV-1 In vitro	21	46637568	+
HIV-1 In vitro	21	46639165	+
HIV-1 In vitro	21	46639533	-
HIV-1 In vitro	21	46640040	+
HIV-1 In vitro	21	46640113	+
HIV-1 In vitro	21	46640200	+
HIV-1 In vitro	21	46641335	+
HIV-1 In vitro	21	46642404	+
HIV-1 In vitro	21	46643261	+
HIV-1 In vitro	21	46643605	-
HIV-1 In vitro	21	46647242	+
HIV-1 In vitro	21	46647416	-
HIV-1 In vitro	21	46651454	+
HIV-1 In vitro	21	46655317	+
HIV-1 In vitro	21	46655555	+
HIV-1 In vitro	21	46656176	-
HIV-1 In vitro	21	46657879	-
HIV-1 In vitro	21	46658769	-
HIV-1 In vitro	21	46662575	-
HIV-1 In vitro	22	17089427	-
HIV-1 In vitro	22	17093344	+
HIV-1 In vitro	22	17094180	+
HIV-1 In vitro	22	17097611	+
HIV-1 In vitro	22	17103225	-
HIV-1 In vitro	22	17142289	-
HIV-1 In vitro	22	17149301	+
HIV-1 In vitro	22	17180618	-
HIV-1 In vitro	22	17182867	+
HIV-1 In vitro	22	17215086	-
HIV-1 In vitro	22	17266046	-
HIV-1 In vitro	22	17603998	+
HIV-1 In vitro	22	17645766	-
HIV-1 In vitro	22	17655299	+
HIV-1 In vitro	22	17664389	-
HIV-1 In vitro	22	17675546	+
HIV-1 In vitro	22	17686937	-
HIV-1 In vitro	22	17694200	-
HIV-1 In vitro	22	17695984	+
HIV-1 In vitro	22	17700995	+
HIV-1 In vitro	22	17704079	-
HIV-1 In vitro	22	17708546	+
HIV-1 In vitro	22	17709367	-
HIV-1 In vitro	22	17723457	-
HIV-1 In vitro	22	17780464	-
HIV-1 In vitro	22	18152153	+
HIV-1 In vitro	22	19073778	+
HIV-1 In vitro	22	19076109	-
HIV-1 In vitro	22	19079838	-
HIV-1 In vitro	22	19097752	-
HIV-1 In vitro	22	19101161	+
HIV-1 In vitro	22	19106497	+
HIV-1 In vitro	22	19228606	+
HIV-1 In vitro	22	19231550	+
HIV-1 In vitro	22	19231847	+
HIV-1 In vitro	22	19241343	+
HIV-1 In vitro	22	19248406	+
HIV-1 In vitro	22	19252369	+
HIV-1 In vitro	22	19371245	+
HIV-1 In vitro	22	19402859	+
HIV-1 In vitro	22	19408173	+
HIV-1 In vitro	22	19411482	-
HIV-1 In vitro	22	19440192	+
HIV-1 In vitro	22	19443307	+
HIV-1 In vitro	22	19445658	-
HIV-1 In vitro	22	19450338	-
HIV-1 In vitro	22	19472036	+
HIV-1 In vitro	22	19512453	-
HIV-1 In vitro	22	19804519	+
HIV-1 In vitro	22	19807146	-
HIV-1 In vitro	22	19829217	+
HIV-1 In vitro	22	19835826	-
HIV-1 In vitro	22	19852242	-
HIV-1 In vitro	22	19890169	-
HIV-1 In vitro	22	19949106	+
HIV-1 In vitro	22	20039761	+
HIV-1 In vitro	22	20042448	-
HIV-1 In vitro	22	20048368	+
HIV-1 In vitro	22	20048395	-
HIV-1 In vitro	22	20048639	-
HIV-1 In vitro	22	20098516	+
HIV-1 In vitro	22	20396861	+
HIV-1 In vitro	22	20399369	+
HIV-1 In vitro	22	20401012	+
HIV-1 In vitro	22	20442547	+
HIV-1 In vitro	22	20459120	+
HIV-1 In vitro	22	20461677	+
HIV-1 In vitro	22	20474308	-
HIV-1 In vitro	22	20474885	-
HIV-1 In vitro	22	20479368	+
HIV-1 In vitro	22	20479943	-
HIV-1 In vitro	22	20480299	+
HIV-1 In vitro	22	20480533	+
HIV-1 In vitro	22	20481258	-
HIV-1 In vitro	22	20489438	+
HIV-1 In vitro	22	20491230	-
HIV-1 In vitro	22	20493529	-
HIV-1 In vitro	22	20504283	+
HIV-1 In vitro	22	20513598	-
HIV-1 In vitro	22	20516546	+
HIV-1 In vitro	22	20523484	-
HIV-1 In vitro	22	20526262	+
HIV-1 In vitro	22	20526383	+
HIV-1 In vitro	22	20526405	-
HIV-1 In vitro	22	20527111	+
HIV-1 In vitro	22	20528782	-
HIV-1 In vitro	22	20530480	-
HIV-1 In vitro	22	20537312	-
HIV-1 In vitro	22	20538028	+
HIV-1 In vitro	22	20539094	-
HIV-1 In vitro	22	20540392	-
HIV-1 In vitro	22	20541308	+
HIV-1 In vitro	22	20542559	-
HIV-1 In vitro	22	20542664	-
HIV-1 In vitro	22	20542807	+
HIV-1 In vitro	22	20545695	-
HIV-1 In vitro	22	20545707	-
HIV-1 In vitro	22	20547164	-
HIV-1 In vitro	22	20548098	-
HIV-1 In vitro	22	20551595	-
HIV-1 In vitro	22	20553141	+
HIV-1 In vitro	22	20554112	-
HIV-1 In vitro	22	20555150	+
HIV-1 In vitro	22	20560172	+
HIV-1 In vitro	22	20560210	+
HIV-1 In vitro	22	20560790	+
HIV-1 In vitro	22	20561186	-
HIV-1 In vitro	22	20564210	-
HIV-1 In vitro	22	20564244	+
HIV-1 In vitro	22	20571789	-
HIV-1 In vitro	22	20601747	+
HIV-1 In vitro	22	20740238	-
HIV-1 In vitro	22	20744808	-
HIV-1 In vitro	22	20746860	+
HIV-1 In vitro	22	20757950	-
HIV-1 In vitro	22	20761019	-
HIV-1 In vitro	22	20795233	-
HIV-1 In vitro	22	20800346	-
HIV-1 In vitro	22	20800501	-
HIV-1 In vitro	22	20819303	+
HIV-1 In vitro	22	20825886	-
HIV-1 In vitro	22	20827248	-
HIV-1 In vitro	22	20834465	-
HIV-1 In vitro	22	20837322	+
HIV-1 In vitro	22	20838236	+
HIV-1 In vitro	22	20845370	+
HIV-1 In vitro	22	20845942	+
HIV-1 In vitro	22	20854475	-
HIV-1 In vitro	22	20921269	-
HIV-1 In vitro	22	20922629	+
HIV-1 In vitro	22	20924905	-
HIV-1 In vitro	22	20926554	-
HIV-1 In vitro	22	20930048	+
HIV-1 In vitro	22	20934096	-
HIV-1 In vitro	22	20936707	-
HIV-1 In vitro	22	20937397	-
HIV-1 In vitro	22	20938182	-
HIV-1 In vitro	22	20940235	+
HIV-1 In vitro	22	20941319	-
HIV-1 In vitro	22	20943768	+
HIV-1 In vitro	22	20944373	-
HIV-1 In vitro	22	20944733	+
HIV-1 In vitro	22	20945404	+
HIV-1 In vitro	22	20948337	+
HIV-1 In vitro	22	20971742	-
HIV-1 In vitro	22	20989495	-
HIV-1 In vitro	22	21570388	-
HIV-1 In vitro	22	21570460	+
HIV-1 In vitro	22	21571333	+
HIV-1 In vitro	22	21572138	+
HIV-1 In vitro	22	21574173	-
HIV-1 In vitro	22	21586681	-
HIV-1 In vitro	22	21588256	-
HIV-1 In vitro	22	21593126	-
HIV-1 In vitro	22	21595594	+
HIV-1 In vitro	22	21607965	-
HIV-1 In vitro	22	21614298	-
HIV-1 In vitro	22	21615817	-
HIV-1 In vitro	22	21693395	-
HIV-1 In vitro	22	21761004	+
HIV-1 In vitro	22	21769081	-
HIV-1 In vitro	22	21769438	-
HIV-1 In vitro	22	21771753	-
HIV-1 In vitro	22	21776331	+
HIV-1 In vitro	22	21777854	+
HIV-1 In vitro	22	21779633	+
HIV-1 In vitro	22	21780145	+
HIV-1 In vitro	22	21784799	-
HIV-1 In vitro	22	21787006	+
HIV-1 In vitro	22	21787465	-
HIV-1 In vitro	22	21788728	+
HIV-1 In vitro	22	21788920	+
HIV-1 In vitro	22	21790156	-
HIV-1 In vitro	22	21791554	+
HIV-1 In vitro	22	21791751	-
HIV-1 In vitro	22	21791857	+
HIV-1 In vitro	22	21796464	-
HIV-1 In vitro	22	21798324	-
HIV-1 In vitro	22	21799944	-
HIV-1 In vitro	22	21800240	+
HIV-1 In vitro	22	21801607	+
HIV-1 In vitro	22	21803987	+
HIV-1 In vitro	22	21804387	-
HIV-1 In vitro	22	21804760	-
HIV-1 In vitro	22	21805512	-
HIV-1 In vitro	22	21807626	-
HIV-1 In vitro	22	21807911	+
HIV-1 In vitro	22	21808098	-
HIV-1 In vitro	22	21808267	-
HIV-1 In vitro	22	21808438	-
HIV-1 In vitro	22	21809508	-
HIV-1 In vitro	22	21810763	+
HIV-1 In vitro	22	21811129	+
HIV-1 In vitro	22	21813183	-
HIV-1 In vitro	22	21823357	-
HIV-1 In vitro	22	21824289	+
HIV-1 In vitro	22	21825696	-
HIV-1 In vitro	22	21825960	-
HIV-1 In vitro	22	21827122	-
HIV-1 In vitro	22	21827326	-
HIV-1 In vitro	22	21827791	-
HIV-1 In vitro	22	21830122	+
HIV-1 In vitro	22	21830563	-
HIV-1 In vitro	22	21830583	-
HIV-1 In vitro	22	21830678	-
HIV-1 In vitro	22	21831814	-
HIV-1 In vitro	22	21833522	-
HIV-1 In vitro	22	21835223	-
HIV-1 In vitro	22	21837340	+
HIV-1 In vitro	22	21838231	-
HIV-1 In vitro	22	21840627	-
HIV-1 In vitro	22	21841463	-
HIV-1 In vitro	22	21843340	+
HIV-1 In vitro	22	21843890	-
HIV-1 In vitro	22	21848869	-
HIV-1 In vitro	22	21849739	+
HIV-1 In vitro	22	21850900	-
HIV-1 In vitro	22	21850948	+
HIV-1 In vitro	22	21852972	-
HIV-1 In vitro	22	21854924	+
HIV-1 In vitro	22	21855139	-
HIV-1 In vitro	22	21855501	-
HIV-1 In vitro	22	21857484	+
HIV-1 In vitro	22	21859101	+
HIV-1 In vitro	22	21865146	-
HIV-1 In vitro	22	21951726	+
HIV-1 In vitro	22	22038673	-
HIV-1 In vitro	22	22101673	-
HIV-1 In vitro	22	22159366	-
HIV-1 In vitro	22	22413691	-
HIV-1 In vitro	22	22679257	-
HIV-1 In vitro	22	22700959	+
HIV-1 In vitro	22	22720175	-
HIV-1 In vitro	22	22724680	-
HIV-1 In vitro	22	22730593	+
HIV-1 In vitro	22	22736081	+
HIV-1 In vitro	22	22744376	-
HIV-1 In vitro	22	22752298	-
HIV-1 In vitro	22	22777835	-
HIV-1 In vitro	22	22783026	+
HIV-1 In vitro	22	22798247	-
HIV-1 In vitro	22	22803999	+
HIV-1 In vitro	22	22804663	+
HIV-1 In vitro	22	22806975	-
HIV-1 In vitro	22	22810349	-
HIV-1 In vitro	22	22810529	-
HIV-1 In vitro	22	22817199	-
HIV-1 In vitro	22	22825908	-
HIV-1 In vitro	22	22826284	-
HIV-1 In vitro	22	22826789	+
HIV-1 In vitro	22	22831145	+
HIV-1 In vitro	22	22841888	+
HIV-1 In vitro	22	22844424	-
HIV-1 In vitro	22	22844911	-
HIV-1 In vitro	22	22845010	+
HIV-1 In vitro	22	22845339	+
HIV-1 In vitro	22	22845735	-
HIV-1 In vitro	22	22846213	+
HIV-1 In vitro	22	22849622	+
HIV-1 In vitro	22	23133369	-
HIV-1 In vitro	22	23192407	+
HIV-1 In vitro	22	23203939	+
HIV-1 In vitro	22	23681392	-
HIV-1 In vitro	22	23700525	+
HIV-1 In vitro	22	23703185	-
HIV-1 In vitro	22	23706187	+
HIV-1 In vitro	22	23792318	-
HIV-1 In vitro	22	23845562	+
HIV-1 In vitro	22	23871138	+
HIV-1 In vitro	22	23970460	-
HIV-1 In vitro	22	24014278	-
HIV-1 In vitro	22	24019029	+
HIV-1 In vitro	22	24020164	-
HIV-1 In vitro	22	24020276	+
HIV-1 In vitro	22	24024613	-
HIV-1 In vitro	22	24024628	+
HIV-1 In vitro	22	24024909	+
HIV-1 In vitro	22	24025145	-
HIV-1 In vitro	22	24025952	+
HIV-1 In vitro	22	24026405	-
HIV-1 In vitro	22	24027544	+
HIV-1 In vitro	22	24050707	-
HIV-1 In vitro	22	24077430	-
HIV-1 In vitro	22	24078170	-
HIV-1 In vitro	22	24079915	+
HIV-1 In vitro	22	24089353	-
HIV-1 In vitro	22	24125584	-
HIV-1 In vitro	22	24129787	+
HIV-1 In vitro	22	24196538	+
HIV-1 In vitro	22	24204621	-
HIV-1 In vitro	22	24207624	-
HIV-1 In vitro	22	24212721	-
HIV-1 In vitro	22	24223732	+
HIV-1 In vitro	22	24305573	+
HIV-1 In vitro	22	24308026	-
HIV-1 In vitro	22	24310747	+
HIV-1 In vitro	22	24312487	+
HIV-1 In vitro	22	24313646	+
HIV-1 In vitro	22	24324380	-
HIV-1 In vitro	22	24328046	+
HIV-1 In vitro	22	24338972	-
HIV-1 In vitro	22	24340708	-
HIV-1 In vitro	22	24342100	-
HIV-1 In vitro	22	24344383	-
HIV-1 In vitro	22	24345710	-
HIV-1 In vitro	22	24353324	-
HIV-1 In vitro	22	24357752	+
HIV-1 In vitro	22	24364252	-
HIV-1 In vitro	22	24382267	-
HIV-1 In vitro	22	24387118	-
HIV-1 In vitro	22	24390503	+
HIV-1 In vitro	22	24396749	-
HIV-1 In vitro	22	24397443	+
HIV-1 In vitro	22	24405518	+
HIV-1 In vitro	22	24450275	-
HIV-1 In vitro	22	24453292	+
HIV-1 In vitro	22	24670387	+
HIV-1 In vitro	22	24990424	-
HIV-1 In vitro	22	25189416	+
HIV-1 In vitro	22	25304906	-
HIV-1 In vitro	22	25411089	+
HIV-1 In vitro	22	25473529	-
HIV-1 In vitro	22	25559500	+
HIV-1 In vitro	22	25575145	+
HIV-1 In vitro	22	25576639	-
HIV-1 In vitro	22	25596791	+
HIV-1 In vitro	22	25598229	+
HIV-1 In vitro	22	25601726	+
HIV-1 In vitro	22	25603782	-
HIV-1 In vitro	22	25612665	+
HIV-1 In vitro	22	25619497	-
HIV-1 In vitro	22	25632405	+
HIV-1 In vitro	22	25632828	+
HIV-1 In vitro	22	25638783	-
HIV-1 In vitro	22	25642083	+
HIV-1 In vitro	22	25643146	+
HIV-1 In vitro	22	25644026	+
HIV-1 In vitro	22	25649551	-
HIV-1 In vitro	22	25653341	+
HIV-1 In vitro	22	25655379	+
HIV-1 In vitro	22	25659428	-
HIV-1 In vitro	22	25679636	-
HIV-1 In vitro	22	25682051	-
HIV-1 In vitro	22	25682337	-
HIV-1 In vitro	22	25691558	-
HIV-1 In vitro	22	25715485	+
HIV-1 In vitro	22	25742541	+
HIV-1 In vitro	22	26439830	+
HIV-1 In vitro	22	26454599	+
HIV-1 In vitro	22	26492298	+
HIV-1 In vitro	22	26499890	-
HIV-1 In vitro	22	26516729	-
HIV-1 In vitro	22	26550417	+
HIV-1 In vitro	22	26553205	+
HIV-1 In vitro	22	26554758	-
HIV-1 In vitro	22	26557651	+
HIV-1 In vitro	22	26580314	+
HIV-1 In vitro	22	26581707	-
HIV-1 In vitro	22	26586780	+
HIV-1 In vitro	22	26597116	+
HIV-1 In vitro	22	26599125	-
HIV-1 In vitro	22	26604667	+
HIV-1 In vitro	22	26616593	+
HIV-1 In vitro	22	26697736	+
HIV-1 In vitro	22	26701600	+
HIV-1 In vitro	22	26702013	+
HIV-1 In vitro	22	26711490	+
HIV-1 In vitro	22	26767672	-
HIV-1 In vitro	22	26875494	+
HIV-1 In vitro	22	27125255	-
HIV-1 In vitro	22	27601727	+
HIV-1 In vitro	22	27745827	+
HIV-1 In vitro	22	27863061	+
HIV-1 In vitro	22	27863522	-
HIV-1 In vitro	22	27863534	+
HIV-1 In vitro	22	27866070	-
HIV-1 In vitro	22	27868158	-
HIV-1 In vitro	22	27869372	+
HIV-1 In vitro	22	27897320	-
HIV-1 In vitro	22	27897327	+
HIV-1 In vitro	22	27905672	-
HIV-1 In vitro	22	27908839	+
HIV-1 In vitro	22	27914813	-
HIV-1 In vitro	22	27923983	+
HIV-1 In vitro	22	27928489	+
HIV-1 In vitro	22	27968550	-
HIV-1 In vitro	22	28282602	+
HIV-1 In vitro	22	28513030	-
HIV-1 In vitro	22	28710914	-
HIV-1 In vitro	22	28716433	+
HIV-1 In vitro	22	28719265	+
HIV-1 In vitro	22	28720433	-
HIV-1 In vitro	22	28726184	-
HIV-1 In vitro	22	28727642	+
HIV-1 In vitro	22	28727743	-
HIV-1 In vitro	22	28751418	+
HIV-1 In vitro	22	28790905	-
HIV-1 In vitro	22	28791742	+
HIV-1 In vitro	22	28803130	-
HIV-1 In vitro	22	29029721	-
HIV-1 In vitro	22	29270051	+
HIV-1 In vitro	22	29271135	+
HIV-1 In vitro	22	29271957	+
HIV-1 In vitro	22	29272790	+
HIV-1 In vitro	22	29273044	-
HIV-1 In vitro	22	29274660	+
HIV-1 In vitro	22	29276490	+
HIV-1 In vitro	22	29277019	-
HIV-1 In vitro	22	29281291	+
HIV-1 In vitro	22	29290530	+
HIV-1 In vitro	22	29309145	-
HIV-1 In vitro	22	29332736	-
HIV-1 In vitro	22	29344495	+
HIV-1 In vitro	22	29355297	+
HIV-1 In vitro	22	29371616	+
HIV-1 In vitro	22	29372660	-
HIV-1 In vitro	22	29373257	-
HIV-1 In vitro	22	29375402	+
HIV-1 In vitro	22	29380024	-
HIV-1 In vitro	22	29382587	-
HIV-1 In vitro	22	29386813	-
HIV-1 In vitro	22	29528620	+
HIV-1 In vitro	22	29536968	-
HIV-1 In vitro	22	29609710	-
HIV-1 In vitro	22	29613194	+
HIV-1 In vitro	22	29615291	+
HIV-1 In vitro	22	29631783	+
HIV-1 In vitro	22	29638650	-
HIV-1 In vitro	22	29651711	+
HIV-1 In vitro	22	29657618	-
HIV-1 In vitro	22	29689294	-
HIV-1 In vitro	22	29736312	+
HIV-1 In vitro	22	29761899	-
HIV-1 In vitro	22	29800425	-
HIV-1 In vitro	22	29810950	-
HIV-1 In vitro	22	29811744	-
HIV-1 In vitro	22	29822405	-
HIV-1 In vitro	22	29869904	-
HIV-1 In vitro	22	29885358	+
HIV-1 In vitro	22	29888922	-
HIV-1 In vitro	22	29890327	+
HIV-1 In vitro	22	29890882	-
HIV-1 In vitro	22	29891157	+
HIV-1 In vitro	22	29892183	+
HIV-1 In vitro	22	29893728	+
HIV-1 In vitro	22	29894844	+
HIV-1 In vitro	22	29894875	+
HIV-1 In vitro	22	29900101	-
HIV-1 In vitro	22	29902329	+
HIV-1 In vitro	22	29904924	-
HIV-1 In vitro	22	29908568	-
HIV-1 In vitro	22	29909349	-
HIV-1 In vitro	22	29909488	-
HIV-1 In vitro	22	29910274	-
HIV-1 In vitro	22	29911565	+
HIV-1 In vitro	22	29911895	-
HIV-1 In vitro	22	29912235	-
HIV-1 In vitro	22	29912659	+
HIV-1 In vitro	22	29912687	+
HIV-1 In vitro	22	29915266	+
HIV-1 In vitro	22	29916484	-
HIV-1 In vitro	22	29917581	+
HIV-1 In vitro	22	29917874	-
HIV-1 In vitro	22	29917946	-
HIV-1 In vitro	22	29919355	-
HIV-1 In vitro	22	29920406	-
HIV-1 In vitro	22	29920575	+
HIV-1 In vitro	22	29927374	-
HIV-1 In vitro	22	29928251	-
HIV-1 In vitro	22	29939444	-
HIV-1 In vitro	22	29939495	+
HIV-1 In vitro	22	29949873	+
HIV-1 In vitro	22	29951383	-
HIV-1 In vitro	22	29953134	+
HIV-1 In vitro	22	29957366	-
HIV-1 In vitro	22	29958676	-
HIV-1 In vitro	22	29966113	+
HIV-1 In vitro	22	29966929	+
HIV-1 In vitro	22	29969902	+
HIV-1 In vitro	22	29970281	-
HIV-1 In vitro	22	29970868	-
HIV-1 In vitro	22	29971187	-
HIV-1 In vitro	22	29971888	-
HIV-1 In vitro	22	29972181	+
HIV-1 In vitro	22	29974681	+
HIV-1 In vitro	22	29974758	-
HIV-1 In vitro	22	29974784	+
HIV-1 In vitro	22	29975222	-
HIV-1 In vitro	22	29976020	+
HIV-1 In vitro	22	29976704	-
HIV-1 In vitro	22	29983320	+
HIV-1 In vitro	22	29984189	-
HIV-1 In vitro	22	29989053	-
HIV-1 In vitro	22	29991329	+
HIV-1 In vitro	22	29995097	+
HIV-1 In vitro	22	29999210	-
HIV-1 In vitro	22	30115847	+
HIV-1 In vitro	22	30118792	+
HIV-1 In vitro	22	30119419	-
HIV-1 In vitro	22	30132251	-
HIV-1 In vitro	22	30149688	+
HIV-1 In vitro	22	30156837	+
HIV-1 In vitro	22	30160652	-
HIV-1 In vitro	22	30166747	+
HIV-1 In vitro	22	30166776	-
HIV-1 In vitro	22	30176121	+
HIV-1 In vitro	22	30178851	-
HIV-1 In vitro	22	30184203	-
HIV-1 In vitro	22	30188673	+
HIV-1 In vitro	22	30189893	-
HIV-1 In vitro	22	30198999	+
HIV-1 In vitro	22	30199476	+
HIV-1 In vitro	22	30201287	-
HIV-1 In vitro	22	30208428	+
HIV-1 In vitro	22	30240570	-
HIV-1 In vitro	22	30272835	-
HIV-1 In vitro	22	30315306	+
HIV-1 In vitro	22	30317452	+
HIV-1 In vitro	22	30319283	-
HIV-1 In vitro	22	30349970	+
HIV-1 In vitro	22	30351361	-
HIV-1 In vitro	22	30352044	-
HIV-1 In vitro	22	30352325	-
HIV-1 In vitro	22	30352925	+
HIV-1 In vitro	22	30359915	-
HIV-1 In vitro	22	30385978	+
HIV-1 In vitro	22	30617683	-
HIV-1 In vitro	22	30680498	+
HIV-1 In vitro	22	30940025	-
HIV-1 In vitro	22	30953502	+
HIV-1 In vitro	22	30962629	-
HIV-1 In vitro	22	30966339	+
HIV-1 In vitro	22	30973200	+
HIV-1 In vitro	22	31044253	-
HIV-1 In vitro	22	31159189	+
HIV-1 In vitro	22	31188477	-
HIV-1 In vitro	22	31191006	+
HIV-1 In vitro	22	31196456	+
HIV-1 In vitro	22	31197264	+
HIV-1 In vitro	22	31198315	+
HIV-1 In vitro	22	31218527	-
HIV-1 In vitro	22	31223231	-
HIV-1 In vitro	22	31225749	+
HIV-1 In vitro	22	31232465	-
HIV-1 In vitro	22	31236372	-
HIV-1 In vitro	22	31239924	+
HIV-1 In vitro	22	31241150	+
HIV-1 In vitro	22	31243852	+
HIV-1 In vitro	22	31255142	-
HIV-1 In vitro	22	31257624	+
HIV-1 In vitro	22	31282402	+
HIV-1 In vitro	22	31284614	+
HIV-1 In vitro	22	31295479	+
HIV-1 In vitro	22	31295850	+
HIV-1 In vitro	22	31295931	+
HIV-1 In vitro	22	31296602	-
HIV-1 In vitro	22	31296649	-
HIV-1 In vitro	22	31297805	+
HIV-1 In vitro	22	31297972	+
HIV-1 In vitro	22	31301701	-
HIV-1 In vitro	22	31304417	-
HIV-1 In vitro	22	31340114	+
HIV-1 In vitro	22	31402280	-
HIV-1 In vitro	22	31406970	-
HIV-1 In vitro	22	31408423	-
HIV-1 In vitro	22	31409424	-
HIV-1 In vitro	22	31426715	+
HIV-1 In vitro	22	31452649	+
HIV-1 In vitro	22	31454165	-
HIV-1 In vitro	22	31454251	+
HIV-1 In vitro	22	31457915	-
HIV-1 In vitro	22	31458897	-
HIV-1 In vitro	22	31459567	-
HIV-1 In vitro	22	31466644	+
HIV-1 In vitro	22	31467271	-
HIV-1 In vitro	22	31469298	-
HIV-1 In vitro	22	31472205	+
HIV-1 In vitro	22	31499382	-
HIV-1 In vitro	22	31501613	-
HIV-1 In vitro	22	31504549	-
HIV-1 In vitro	22	31526100	+
HIV-1 In vitro	22	31537661	+
HIV-1 In vitro	22	31541107	+
HIV-1 In vitro	22	31545029	+
HIV-1 In vitro	22	31566938	-
HIV-1 In vitro	22	31569111	-
HIV-1 In vitro	22	31570818	-
HIV-1 In vitro	22	31581323	-
HIV-1 In vitro	22	31584054	-
HIV-1 In vitro	22	31585665	-
HIV-1 In vitro	22	31588311	-
HIV-1 In vitro	22	31637902	+
HIV-1 In vitro	22	31646288	-
HIV-1 In vitro	22	31646965	+
HIV-1 In vitro	22	31652238	+
HIV-1 In vitro	22	31693807	-
HIV-1 In vitro	22	31695332	+
HIV-1 In vitro	22	31696773	-
HIV-1 In vitro	22	31704625	+
HIV-1 In vitro	22	31704816	+
HIV-1 In vitro	22	31706460	+
HIV-1 In vitro	22	31715521	+
HIV-1 In vitro	22	31726535	+
HIV-1 In vitro	22	31730798	+
HIV-1 In vitro	22	31732171	-
HIV-1 In vitro	22	31738055	-
HIV-1 In vitro	22	31738597	-
HIV-1 In vitro	22	31747063	-
HIV-1 In vitro	22	31762579	-
HIV-1 In vitro	22	31776845	+
HIV-1 In vitro	22	31782653	+
HIV-1 In vitro	22	31809655	-
HIV-1 In vitro	22	31814858	-
HIV-1 In vitro	22	31860079	+
HIV-1 In vitro	22	31875061	-
HIV-1 In vitro	22	31881595	-
HIV-1 In vitro	22	31888021	-
HIV-1 In vitro	22	31894910	+
HIV-1 In vitro	22	31899972	+
HIV-1 In vitro	22	31910502	-
HIV-1 In vitro	22	31936413	-
HIV-1 In vitro	22	31948663	-
HIV-1 In vitro	22	31949877	+
HIV-1 In vitro	22	32404559	-
HIV-1 In vitro	22	32483900	-
HIV-1 In vitro	22	32492341	-
HIV-1 In vitro	22	32494892	+
HIV-1 In vitro	22	32716363	-
HIV-1 In vitro	22	35270533	+
HIV-1 In vitro	22	35274543	+
HIV-1 In vitro	22	35276471	-
HIV-1 In vitro	22	35287246	+
HIV-1 In vitro	22	35292653	+
HIV-1 In vitro	22	35294498	-
HIV-1 In vitro	22	35295495	+
HIV-1 In vitro	22	35306444	+
HIV-1 In vitro	22	35312230	-
HIV-1 In vitro	22	35334130	+
HIV-1 In vitro	22	35359298	-
HIV-1 In vitro	22	35361293	-
HIV-1 In vitro	22	35363174	-
HIV-1 In vitro	22	35374220	+
HIV-1 In vitro	22	35467636	-
HIV-1 In vitro	22	35557145	-
HIV-1 In vitro	22	35596998	+
HIV-1 In vitro	22	35654093	+
HIV-1 In vitro	22	35655092	+
HIV-1 In vitro	22	35655124	+
HIV-1 In vitro	22	35655201	+
HIV-1 In vitro	22	35656309	+
HIV-1 In vitro	22	35656601	+
HIV-1 In vitro	22	35657226	+
HIV-1 In vitro	22	35779608	-
HIV-1 In vitro	22	35791533	+
HIV-1 In vitro	22	35936379	+
HIV-1 In vitro	22	36147911	+
HIV-1 In vitro	22	36152346	-
HIV-1 In vitro	22	36153334	-
HIV-1 In vitro	22	36153607	+
HIV-1 In vitro	22	36160476	+
HIV-1 In vitro	22	36167736	-
HIV-1 In vitro	22	36172493	+
HIV-1 In vitro	22	36174741	-
HIV-1 In vitro	22	36175822	-
HIV-1 In vitro	22	36178510	-
HIV-1 In vitro	22	36178619	-
HIV-1 In vitro	22	36215359	+
HIV-1 In vitro	22	36233694	+
HIV-1 In vitro	22	36234941	+
HIV-1 In vitro	22	36236895	-
HIV-1 In vitro	22	36248561	+
HIV-1 In vitro	22	36249421	-
HIV-1 In vitro	22	36251629	-
HIV-1 In vitro	22	36256810	-
HIV-1 In vitro	22	36270863	-
HIV-1 In vitro	22	36281258	-
HIV-1 In vitro	22	36301364	-
HIV-1 In vitro	22	36301881	-
HIV-1 In vitro	22	36315227	+
HIV-1 In vitro	22	36326465	+
HIV-1 In vitro	22	36337600	+
HIV-1 In vitro	22	36337820	-
HIV-1 In vitro	22	36339031	-
HIV-1 In vitro	22	36339317	+
HIV-1 In vitro	22	36339369	+
HIV-1 In vitro	22	36339822	-
HIV-1 In vitro	22	36342354	-
HIV-1 In vitro	22	36342559	+
HIV-1 In vitro	22	36342625	+
HIV-1 In vitro	22	36343082	-
HIV-1 In vitro	22	36345739	-
HIV-1 In vitro	22	36345822	-
HIV-1 In vitro	22	36346529	+
HIV-1 In vitro	22	36346601	-
HIV-1 In vitro	22	36346801	-
HIV-1 In vitro	22	36346910	+
HIV-1 In vitro	22	36347380	-
HIV-1 In vitro	22	36349991	+
HIV-1 In vitro	22	36351281	+
HIV-1 In vitro	22	36351940	+
HIV-1 In vitro	22	36351989	+
HIV-1 In vitro	22	36352295	+
HIV-1 In vitro	22	36352444	-
HIV-1 In vitro	22	36353784	+
HIV-1 In vitro	22	36353865	+
HIV-1 In vitro	22	36354284	+
HIV-1 In vitro	22	36355024	-
HIV-1 In vitro	22	36355303	-
HIV-1 In vitro	22	36355342	+
HIV-1 In vitro	22	36355585	-
HIV-1 In vitro	22	36355791	+
HIV-1 In vitro	22	36357210	-
HIV-1 In vitro	22	36357628	-
HIV-1 In vitro	22	36359176	-
HIV-1 In vitro	22	36359515	-
HIV-1 In vitro	22	36359816	-
HIV-1 In vitro	22	36360197	+
HIV-1 In vitro	22	36361584	+
HIV-1 In vitro	22	36361690	-
HIV-1 In vitro	22	36363263	+
HIV-1 In vitro	22	36363938	-
HIV-1 In vitro	22	36364116	-
HIV-1 In vitro	22	36364618	-
HIV-1 In vitro	22	36365492	+
HIV-1 In vitro	22	36367349	-
HIV-1 In vitro	22	36370038	+
HIV-1 In vitro	22	36370427	-
HIV-1 In vitro	22	36373270	-
HIV-1 In vitro	22	36377578	-
HIV-1 In vitro	22	36383252	+
HIV-1 In vitro	22	36385964	-
HIV-1 In vitro	22	36395137	-
HIV-1 In vitro	22	36401051	+
HIV-1 In vitro	22	36401104	+
HIV-1 In vitro	22	36406382	+
HIV-1 In vitro	22	36408027	+
HIV-1 In vitro	22	36408586	-
HIV-1 In vitro	22	36420429	+
HIV-1 In vitro	22	36431173	+
HIV-1 In vitro	22	36439931	-
HIV-1 In vitro	22	36439970	-
HIV-1 In vitro	22	36440298	-
HIV-1 In vitro	22	36450812	+
HIV-1 In vitro	22	36462118	+
HIV-1 In vitro	22	36463578	-
HIV-1 In vitro	22	36500478	-
HIV-1 In vitro	22	36525058	-
HIV-1 In vitro	22	36528286	-
HIV-1 In vitro	22	36743500	+
HIV-1 In vitro	22	36843431	+
HIV-1 In vitro	22	36858909	-
HIV-1 In vitro	22	36867498	-
HIV-1 In vitro	22	36868722	+
HIV-1 In vitro	22	36869096	-
HIV-1 In vitro	22	36871754	-
HIV-1 In vitro	22	36878268	+
HIV-1 In vitro	22	36887764	-
HIV-1 In vitro	22	36890069	-
HIV-1 In vitro	22	36890665	+
HIV-1 In vitro	22	36891580	+
HIV-1 In vitro	22	36892832	+
HIV-1 In vitro	22	36892965	-
HIV-1 In vitro	22	36897878	+
HIV-1 In vitro	22	36898426	-
HIV-1 In vitro	22	36903688	-
HIV-1 In vitro	22	36908615	+
HIV-1 In vitro	22	36916227	-
HIV-1 In vitro	22	36916235	-
HIV-1 In vitro	22	36916287	-
HIV-1 In vitro	22	36916418	+
HIV-1 In vitro	22	36916649	-
HIV-1 In vitro	22	36917079	-
HIV-1 In vitro	22	36917104	+
HIV-1 In vitro	22	36917301	-
HIV-1 In vitro	22	36917316	+
HIV-1 In vitro	22	36917423	-
HIV-1 In vitro	22	36918198	+
HIV-1 In vitro	22	36919360	+
HIV-1 In vitro	22	36920061	-
HIV-1 In vitro	22	36920374	-
HIV-1 In vitro	22	36922660	-
HIV-1 In vitro	22	36924957	+
HIV-1 In vitro	22	36929430	+
HIV-1 In vitro	22	37027724	-
HIV-1 In vitro	22	37060414	-
HIV-1 In vitro	22	37093017	+
HIV-1 In vitro	22	37097778	+
HIV-1 In vitro	22	37097969	+
HIV-1 In vitro	22	37112719	+
HIV-1 In vitro	22	37119190	+
HIV-1 In vitro	22	37145802	-
HIV-1 In vitro	22	37147880	+
HIV-1 In vitro	22	37181769	-
HIV-1 In vitro	22	37182511	+
HIV-1 In vitro	22	37190387	+
HIV-1 In vitro	22	37192638	+
HIV-1 In vitro	22	37207879	+
HIV-1 In vitro	22	37215036	+
HIV-1 In vitro	22	37217398	+
HIV-1 In vitro	22	37221344	-
HIV-1 In vitro	22	37222214	-
HIV-1 In vitro	22	37226371	-
HIV-1 In vitro	22	37227855	+
HIV-1 In vitro	22	37229085	-
HIV-1 In vitro	22	37232091	+
HIV-1 In vitro	22	37234134	-
HIV-1 In vitro	22	37235824	+
HIV-1 In vitro	22	37236693	-
HIV-1 In vitro	22	37236868	-
HIV-1 In vitro	22	37248942	+
HIV-1 In vitro	22	37255236	-
HIV-1 In vitro	22	37273436	-
HIV-1 In vitro	22	37275748	+
HIV-1 In vitro	22	37276144	+
HIV-1 In vitro	22	37278393	-
HIV-1 In vitro	22	37279080	+
HIV-1 In vitro	22	37280324	-
HIV-1 In vitro	22	37283357	-
HIV-1 In vitro	22	37286795	-
HIV-1 In vitro	22	37287819	+
HIV-1 In vitro	22	37288929	-
HIV-1 In vitro	22	37289742	+
HIV-1 In vitro	22	37290841	-
HIV-1 In vitro	22	37291714	+
HIV-1 In vitro	22	37295513	-
HIV-1 In vitro	22	37296354	-
HIV-1 In vitro	22	37297564	+
HIV-1 In vitro	22	37298060	+
HIV-1 In vitro	22	37300272	-
HIV-1 In vitro	22	37305232	-
HIV-1 In vitro	22	37305249	-
HIV-1 In vitro	22	37305281	+
HIV-1 In vitro	22	37307123	-
HIV-1 In vitro	22	37442723	+
HIV-1 In vitro	22	37458666	-
HIV-1 In vitro	22	37467773	+
HIV-1 In vitro	22	37487329	-
HIV-1 In vitro	22	37487903	+
HIV-1 In vitro	22	37570868	+
HIV-1 In vitro	22	37574528	-
HIV-1 In vitro	22	37584338	+
HIV-1 In vitro	22	37586812	-
HIV-1 In vitro	22	37587926	-
HIV-1 In vitro	22	37588335	-
HIV-1 In vitro	22	37612809	-
HIV-1 In vitro	22	37615232	+
HIV-1 In vitro	22	37615814	-
HIV-1 In vitro	22	37616262	+
HIV-1 In vitro	22	37618188	-
HIV-1 In vitro	22	37618378	-
HIV-1 In vitro	22	37618630	-
HIV-1 In vitro	22	37619857	+
HIV-1 In vitro	22	37620824	-
HIV-1 In vitro	22	37622058	+
HIV-1 In vitro	22	37624780	+
HIV-1 In vitro	22	37625442	+
HIV-1 In vitro	22	37627388	+
HIV-1 In vitro	22	37628607	-
HIV-1 In vitro	22	37629421	+
HIV-1 In vitro	22	37631626	+
HIV-1 In vitro	22	37631974	+
HIV-1 In vitro	22	37635451	+
HIV-1 In vitro	22	37637664	-
HIV-1 In vitro	22	37641266	-
HIV-1 In vitro	22	37642222	-
HIV-1 In vitro	22	37642444	+
HIV-1 In vitro	22	37644117	-
HIV-1 In vitro	22	37648315	+
HIV-1 In vitro	22	37648417	+
HIV-1 In vitro	22	37648441	+
HIV-1 In vitro	22	37650977	+
HIV-1 In vitro	22	37663339	-
HIV-1 In vitro	22	37665029	-
HIV-1 In vitro	22	37666496	+
HIV-1 In vitro	22	37666972	-
HIV-1 In vitro	22	37668771	-
HIV-1 In vitro	22	37689082	-
HIV-1 In vitro	22	37689165	-
HIV-1 In vitro	22	37689553	+
HIV-1 In vitro	22	37690552	+
HIV-1 In vitro	22	37691377	-
HIV-1 In vitro	22	37701394	-
HIV-1 In vitro	22	37704524	-
HIV-1 In vitro	22	37706956	-
HIV-1 In vitro	22	37708862	+
HIV-1 In vitro	22	37709863	-
HIV-1 In vitro	22	37714953	-
HIV-1 In vitro	22	37750066	-
HIV-1 In vitro	22	37753289	+
HIV-1 In vitro	22	37759237	+
HIV-1 In vitro	22	37761017	-
HIV-1 In vitro	22	37835407	-
HIV-1 In vitro	22	37837876	+
HIV-1 In vitro	22	37853684	+
HIV-1 In vitro	22	37858044	-
HIV-1 In vitro	22	37860210	+
HIV-1 In vitro	22	37862467	-
HIV-1 In vitro	22	37868013	+
HIV-1 In vitro	22	37870533	+
HIV-1 In vitro	22	37871191	-
HIV-1 In vitro	22	37871497	-
HIV-1 In vitro	22	37880952	-
HIV-1 In vitro	22	37884672	-
HIV-1 In vitro	22	37885636	-
HIV-1 In vitro	22	37903507	-
HIV-1 In vitro	22	37915503	-
HIV-1 In vitro	22	37917252	+
HIV-1 In vitro	22	37926592	-
HIV-1 In vitro	22	37933541	-
HIV-1 In vitro	22	37956787	-
HIV-1 In vitro	22	37968417	+
HIV-1 In vitro	22	38118179	-
HIV-1 In vitro	22	38131642	+
HIV-1 In vitro	22	38138347	-
HIV-1 In vitro	22	38145622	+
HIV-1 In vitro	22	38149680	-
HIV-1 In vitro	22	38152109	-
HIV-1 In vitro	22	38153089	+
HIV-1 In vitro	22	38157894	+
HIV-1 In vitro	22	38160432	-
HIV-1 In vitro	22	38166856	+
HIV-1 In vitro	22	38168115	-
HIV-1 In vitro	22	38168211	-
HIV-1 In vitro	22	38168553	+
HIV-1 In vitro	22	38169878	+
HIV-1 In vitro	22	38191501	-
HIV-1 In vitro	22	38224988	+
HIV-1 In vitro	22	38251121	+
HIV-1 In vitro	22	38275984	+
HIV-1 In vitro	22	38306057	+
HIV-1 In vitro	22	38306102	+
HIV-1 In vitro	22	38378103	-
HIV-1 In vitro	22	38391122	-
HIV-1 In vitro	22	38392738	+
HIV-1 In vitro	22	38392855	+
HIV-1 In vitro	22	38393206	+
HIV-1 In vitro	22	38482679	+
HIV-1 In vitro	22	38484057	-
HIV-1 In vitro	22	38484705	-
HIV-1 In vitro	22	38485110	-
HIV-1 In vitro	22	38486528	+
HIV-1 In vitro	22	38487595	+
HIV-1 In vitro	22	38488793	-
HIV-1 In vitro	22	38488919	-
HIV-1 In vitro	22	38489442	+
HIV-1 In vitro	22	38490153	-
HIV-1 In vitro	22	38491465	+
HIV-1 In vitro	22	38492940	-
HIV-1 In vitro	22	38493613	-
HIV-1 In vitro	22	38493984	-
HIV-1 In vitro	22	38494364	+
HIV-1 In vitro	22	38494573	+
HIV-1 In vitro	22	38495640	-
HIV-1 In vitro	22	38495705	+
HIV-1 In vitro	22	38495792	-
HIV-1 In vitro	22	38496070	-
HIV-1 In vitro	22	38498399	+
HIV-1 In vitro	22	38498484	+
HIV-1 In vitro	22	38498597	+
HIV-1 In vitro	22	38499783	-
HIV-1 In vitro	22	38500218	+
HIV-1 In vitro	22	38501078	+
HIV-1 In vitro	22	38501346	+
HIV-1 In vitro	22	38501672	-
HIV-1 In vitro	22	38502451	-
HIV-1 In vitro	22	38502839	+
HIV-1 In vitro	22	38502868	+
HIV-1 In vitro	22	38503237	-
HIV-1 In vitro	22	38503336	-
HIV-1 In vitro	22	38503553	-
HIV-1 In vitro	22	38503638	+
HIV-1 In vitro	22	38503973	-
HIV-1 In vitro	22	38504036	-
HIV-1 In vitro	22	38504078	+
HIV-1 In vitro	22	38504433	+
HIV-1 In vitro	22	38516301	-
HIV-1 In vitro	22	38535513	-
HIV-1 In vitro	22	38547421	+
HIV-1 In vitro	22	38684797	-
HIV-1 In vitro	22	38693223	+
HIV-1 In vitro	22	38693837	+
HIV-1 In vitro	22	38694910	+
HIV-1 In vitro	22	38696451	-
HIV-1 In vitro	22	38697946	+
HIV-1 In vitro	22	38699397	+
HIV-1 In vitro	22	38709861	+
HIV-1 In vitro	22	38710870	+
HIV-1 In vitro	22	38711639	+
HIV-1 In vitro	22	38712149	-
HIV-1 In vitro	22	38716493	+
HIV-1 In vitro	22	38717740	-
HIV-1 In vitro	22	38718909	-
HIV-1 In vitro	22	38721550	-
HIV-1 In vitro	22	38722805	-
HIV-1 In vitro	22	38724045	-
HIV-1 In vitro	22	38725068	+
HIV-1 In vitro	22	38725988	+
HIV-1 In vitro	22	38736690	+
HIV-1 In vitro	22	38740628	+
HIV-1 In vitro	22	38742813	+
HIV-1 In vitro	22	38743801	+
HIV-1 In vitro	22	38745744	+
HIV-1 In vitro	22	38753986	-
HIV-1 In vitro	22	38754176	+
HIV-1 In vitro	22	38935828	+
HIV-1 In vitro	22	38948805	-
HIV-1 In vitro	22	38954357	+
HIV-1 In vitro	22	38975612	-
HIV-1 In vitro	22	39015593	+
HIV-1 In vitro	22	39016619	-
HIV-1 In vitro	22	39018375	+
HIV-1 In vitro	22	39022481	-
HIV-1 In vitro	22	39024131	+
HIV-1 In vitro	22	39026360	-
HIV-1 In vitro	22	39026590	+
HIV-1 In vitro	22	39026684	-
HIV-1 In vitro	22	39042251	-
HIV-1 In vitro	22	39067094	+
HIV-1 In vitro	22	39067419	+
HIV-1 In vitro	22	39072823	-
HIV-1 In vitro	22	39083985	+
HIV-1 In vitro	22	39084633	-
HIV-1 In vitro	22	39088482	-
HIV-1 In vitro	22	39098273	-
HIV-1 In vitro	22	39098302	+
HIV-1 In vitro	22	39110730	-
HIV-1 In vitro	22	39111346	+
HIV-1 In vitro	22	39138921	-
HIV-1 In vitro	22	39143834	-
HIV-1 In vitro	22	39178219	-
HIV-1 In vitro	22	39181356	-
HIV-1 In vitro	22	39194441	+
HIV-1 In vitro	22	39201346	+
HIV-1 In vitro	22	39228207	+
HIV-1 In vitro	22	39229415	+
HIV-1 In vitro	22	39234404	+
HIV-1 In vitro	22	39237592	-
HIV-1 In vitro	22	39254837	+
HIV-1 In vitro	22	39267415	-
HIV-1 In vitro	22	39267721	-
HIV-1 In vitro	22	39268076	-
HIV-1 In vitro	22	39268741	+
HIV-1 In vitro	22	39269588	+
HIV-1 In vitro	22	39269689	+
HIV-1 In vitro	22	39271165	+
HIV-1 In vitro	22	39272142	-
HIV-1 In vitro	22	39273841	+
HIV-1 In vitro	22	39279638	-
HIV-1 In vitro	22	39280448	+
HIV-1 In vitro	22	39283650	-
HIV-1 In vitro	22	39288989	-
HIV-1 In vitro	22	39290442	+
HIV-1 In vitro	22	39295116	-
HIV-1 In vitro	22	39304052	+
HIV-1 In vitro	22	39304148	-
HIV-1 In vitro	22	39304216	-
HIV-1 In vitro	22	39305343	+
HIV-1 In vitro	22	39307582	-
HIV-1 In vitro	22	39315741	+
HIV-1 In vitro	22	39317338	-
HIV-1 In vitro	22	39317630	-
HIV-1 In vitro	22	39324507	+
HIV-1 In vitro	22	39356509	-
HIV-1 In vitro	22	39405323	+
HIV-1 In vitro	22	39405570	-
HIV-1 In vitro	22	39407227	-
HIV-1 In vitro	22	39409000	+
HIV-1 In vitro	22	39409573	+
HIV-1 In vitro	22	39411877	+
HIV-1 In vitro	22	39422248	+
HIV-1 In vitro	22	39425096	+
HIV-1 In vitro	22	39506456	+
HIV-1 In vitro	22	39506592	+
HIV-1 In vitro	22	39507723	+
HIV-1 In vitro	22	39516561	+
HIV-1 In vitro	22	39517336	-
HIV-1 In vitro	22	39522098	-
HIV-1 In vitro	22	39743374	+
HIV-1 In vitro	22	39748836	+
HIV-1 In vitro	22	39749889	+
HIV-1 In vitro	22	39767053	-
HIV-1 In vitro	22	39775843	+
HIV-1 In vitro	22	39789312	+
HIV-1 In vitro	22	39818376	+
HIV-1 In vitro	22	39818657	-
HIV-1 In vitro	22	39835953	-
HIV-1 In vitro	22	39848824	-
HIV-1 In vitro	22	39864722	+
HIV-1 In vitro	22	39871635	+
HIV-1 In vitro	22	39880709	+
HIV-1 In vitro	22	39892909	-
HIV-1 In vitro	22	39897968	+
HIV-1 In vitro	22	39902157	-
HIV-1 In vitro	22	39904650	+
HIV-1 In vitro	22	39904915	-
HIV-1 In vitro	22	39905738	-
HIV-1 In vitro	22	39907051	+
HIV-1 In vitro	22	39907097	-
HIV-1 In vitro	22	39907186	-
HIV-1 In vitro	22	39908847	-
HIV-1 In vitro	22	39909227	+
HIV-1 In vitro	22	39909422	+
HIV-1 In vitro	22	39909440	-
HIV-1 In vitro	22	39910431	-
HIV-1 In vitro	22	39913470	-
HIV-1 In vitro	22	39913561	+
HIV-1 In vitro	22	39914165	-
HIV-1 In vitro	22	39914380	+
HIV-1 In vitro	22	39914986	+
HIV-1 In vitro	22	39915623	-
HIV-1 In vitro	22	39915863	+
HIV-1 In vitro	22	39915897	+
HIV-1 In vitro	22	39915946	+
HIV-1 In vitro	22	39917060	-
HIV-1 In vitro	22	39917152	+
HIV-1 In vitro	22	39917158	-
HIV-1 In vitro	22	39917322	+
HIV-1 In vitro	22	39917655	-
HIV-1 In vitro	22	39917715	-
HIV-1 In vitro	22	39918106	-
HIV-1 In vitro	22	39918168	-
HIV-1 In vitro	22	39918281	-
HIV-1 In vitro	22	39920110	-
HIV-1 In vitro	22	39923837	-
HIV-1 In vitro	22	39924127	+
HIV-1 In vitro	22	39925053	-
HIV-1 In vitro	22	39926041	-
HIV-1 In vitro	22	39927184	+
HIV-1 In vitro	22	39927957	-
HIV-1 In vitro	22	39928933	+
HIV-1 In vitro	22	39929586	+
HIV-1 In vitro	22	39929755	-
HIV-1 In vitro	22	39931416	-
HIV-1 In vitro	22	39931485	+
HIV-1 In vitro	22	39931712	+
HIV-1 In vitro	22	39933036	+
HIV-1 In vitro	22	39933426	-
HIV-1 In vitro	22	39936101	-
HIV-1 In vitro	22	39937226	-
HIV-1 In vitro	22	39944196	-
HIV-1 In vitro	22	39952526	+
HIV-1 In vitro	22	39960574	-
HIV-1 In vitro	22	39965389	-
HIV-1 In vitro	22	40053277	+
HIV-1 In vitro	22	40057024	-
HIV-1 In vitro	22	40059753	-
HIV-1 In vitro	22	40061013	+
HIV-1 In vitro	22	40062722	+
HIV-1 In vitro	22	40063491	-
HIV-1 In vitro	22	40064367	-
HIV-1 In vitro	22	40065695	-
HIV-1 In vitro	22	40065924	-
HIV-1 In vitro	22	40066019	-
HIV-1 In vitro	22	40069454	-
HIV-1 In vitro	22	40070053	-
HIV-1 In vitro	22	40070812	-
HIV-1 In vitro	22	40070871	+
HIV-1 In vitro	22	40071458	+
HIV-1 In vitro	22	40071515	-
HIV-1 In vitro	22	40071870	+
HIV-1 In vitro	22	40072415	-
HIV-1 In vitro	22	40072448	+
HIV-1 In vitro	22	40077533	-
HIV-1 In vitro	22	40089110	-
HIV-1 In vitro	22	40091723	+
HIV-1 In vitro	22	40093250	-
HIV-1 In vitro	22	40093492	-
HIV-1 In vitro	22	40095377	-
HIV-1 In vitro	22	40096377	-
HIV-1 In vitro	22	40100808	-
HIV-1 In vitro	22	40102021	-
HIV-1 In vitro	22	40115582	-
HIV-1 In vitro	22	40117254	-
HIV-1 In vitro	22	40121263	-
HIV-1 In vitro	22	40123074	+
HIV-1 In vitro	22	40128156	-
HIV-1 In vitro	22	40133082	-
HIV-1 In vitro	22	40133734	+
HIV-1 In vitro	22	40157157	+
HIV-1 In vitro	22	40158514	+
HIV-1 In vitro	22	40160211	-
HIV-1 In vitro	22	40161279	+
HIV-1 In vitro	22	40161478	-
HIV-1 In vitro	22	40161686	+
HIV-1 In vitro	22	40161753	+
HIV-1 In vitro	22	40161988	+
HIV-1 In vitro	22	40162454	+
HIV-1 In vitro	22	40162947	-
HIV-1 In vitro	22	40164438	-
HIV-1 In vitro	22	40171570	+
HIV-1 In vitro	22	40172237	-
HIV-1 In vitro	22	40172444	+
HIV-1 In vitro	22	40173943	-
HIV-1 In vitro	22	40173994	-
HIV-1 In vitro	22	40179873	-
HIV-1 In vitro	22	40179961	-
HIV-1 In vitro	22	40183268	+
HIV-1 In vitro	22	40185317	+
HIV-1 In vitro	22	40186879	-
HIV-1 In vitro	22	40188266	+
HIV-1 In vitro	22	40189196	+
HIV-1 In vitro	22	40196511	+
HIV-1 In vitro	22	40198290	-
HIV-1 In vitro	22	40201077	-
HIV-1 In vitro	22	40202338	-
HIV-1 In vitro	22	40203213	-
HIV-1 In vitro	22	40203574	-
HIV-1 In vitro	22	40203602	-
HIV-1 In vitro	22	40205285	+
HIV-1 In vitro	22	40205319	-
HIV-1 In vitro	22	40205413	+
HIV-1 In vitro	22	40205607	+
HIV-1 In vitro	22	40205773	+
HIV-1 In vitro	22	40205882	+
HIV-1 In vitro	22	40206747	-
HIV-1 In vitro	22	40208637	+
HIV-1 In vitro	22	40209300	-
HIV-1 In vitro	22	40209740	+
HIV-1 In vitro	22	40210519	-
HIV-1 In vitro	22	40213462	-
HIV-1 In vitro	22	40216776	+
HIV-1 In vitro	22	40225164	+
HIV-1 In vitro	22	40226199	-
HIV-1 In vitro	22	40226609	-
HIV-1 In vitro	22	40227849	-
HIV-1 In vitro	22	40230149	+
HIV-1 In vitro	22	40231587	+
HIV-1 In vitro	22	40231634	+
HIV-1 In vitro	22	40232266	-
HIV-1 In vitro	22	40233733	-
HIV-1 In vitro	22	40234072	+
HIV-1 In vitro	22	40234497	+
HIV-1 In vitro	22	40236544	-
HIV-1 In vitro	22	40243505	+
HIV-1 In vitro	22	40247334	-
HIV-1 In vitro	22	40250475	+
HIV-1 In vitro	22	40250522	+
HIV-1 In vitro	22	40250734	+
HIV-1 In vitro	22	40252171	-
HIV-1 In vitro	22	40252963	+
HIV-1 In vitro	22	40253632	+
HIV-1 In vitro	22	40258266	-
HIV-1 In vitro	22	40259655	-
HIV-1 In vitro	22	40264426	-
HIV-1 In vitro	22	40267947	-
HIV-1 In vitro	22	40269032	-
HIV-1 In vitro	22	40273848	+
HIV-1 In vitro	22	40276568	-
HIV-1 In vitro	22	40276983	+
HIV-1 In vitro	22	40277014	-
HIV-1 In vitro	22	40277574	+
HIV-1 In vitro	22	40278016	-
HIV-1 In vitro	22	40279712	-
HIV-1 In vitro	22	40280891	-
HIV-1 In vitro	22	40281378	-
HIV-1 In vitro	22	40281514	+
HIV-1 In vitro	22	40281583	+
HIV-1 In vitro	22	40283317	+
HIV-1 In vitro	22	40284328	-
HIV-1 In vitro	22	40285565	+
HIV-1 In vitro	22	40286690	-
HIV-1 In vitro	22	40288309	+
HIV-1 In vitro	22	40289489	-
HIV-1 In vitro	22	40296984	+
HIV-1 In vitro	22	40299749	+
HIV-1 In vitro	22	40300739	-
HIV-1 In vitro	22	40300788	+
HIV-1 In vitro	22	40304019	-
HIV-1 In vitro	22	40304043	+
HIV-1 In vitro	22	40305376	-
HIV-1 In vitro	22	40305417	-
HIV-1 In vitro	22	40305643	+
HIV-1 In vitro	22	40306523	-
HIV-1 In vitro	22	40307591	-
HIV-1 In vitro	22	40308677	-
HIV-1 In vitro	22	40308869	+
HIV-1 In vitro	22	40311282	-
HIV-1 In vitro	22	40313649	-
HIV-1 In vitro	22	40313989	+
HIV-1 In vitro	22	40315529	+
HIV-1 In vitro	22	40318381	+
HIV-1 In vitro	22	40326584	+
HIV-1 In vitro	22	40326995	+
HIV-1 In vitro	22	40327480	-
HIV-1 In vitro	22	40330727	-
HIV-1 In vitro	22	40332063	+
HIV-1 In vitro	22	40335472	+
HIV-1 In vitro	22	40354581	-
HIV-1 In vitro	22	40356247	-
HIV-1 In vitro	22	40357547	-
HIV-1 In vitro	22	40365552	-
HIV-1 In vitro	22	40391946	-
HIV-1 In vitro	22	40397689	-
HIV-1 In vitro	22	40427033	-
HIV-1 In vitro	22	40427443	+
HIV-1 In vitro	22	40429369	-
HIV-1 In vitro	22	40442022	-
HIV-1 In vitro	22	40442852	-
HIV-1 In vitro	22	40442919	-
HIV-1 In vitro	22	40443462	+
HIV-1 In vitro	22	40444802	-
HIV-1 In vitro	22	40444866	-
HIV-1 In vitro	22	40446796	+
HIV-1 In vitro	22	40446889	+
HIV-1 In vitro	22	40446982	+
HIV-1 In vitro	22	40447787	-
HIV-1 In vitro	22	40450905	+
HIV-1 In vitro	22	40451492	-
HIV-1 In vitro	22	40451755	+
HIV-1 In vitro	22	40455113	-
HIV-1 In vitro	22	40455343	-
HIV-1 In vitro	22	40456590	+
HIV-1 In vitro	22	40456696	+
HIV-1 In vitro	22	40456887	+
HIV-1 In vitro	22	40456903	-
HIV-1 In vitro	22	40461243	+
HIV-1 In vitro	22	40462248	+
HIV-1 In vitro	22	40462270	+
HIV-1 In vitro	22	40465099	+
HIV-1 In vitro	22	40465348	+
HIV-1 In vitro	22	40465972	+
HIV-1 In vitro	22	40466635	-
HIV-1 In vitro	22	40467246	-
HIV-1 In vitro	22	40467496	+
HIV-1 In vitro	22	40467806	+
HIV-1 In vitro	22	40468253	+
HIV-1 In vitro	22	40468719	+
HIV-1 In vitro	22	40469761	+
HIV-1 In vitro	22	40473732	+
HIV-1 In vitro	22	40473983	+
HIV-1 In vitro	22	40481010	+
HIV-1 In vitro	22	40485485	+
HIV-1 In vitro	22	40486407	-
HIV-1 In vitro	22	40488769	-
HIV-1 In vitro	22	40492941	+
HIV-1 In vitro	22	40494934	+
HIV-1 In vitro	22	40495070	-
HIV-1 In vitro	22	40497852	+
HIV-1 In vitro	22	40498185	+
HIV-1 In vitro	22	40498534	-
HIV-1 In vitro	22	40499985	+
HIV-1 In vitro	22	40503312	-
HIV-1 In vitro	22	40505461	+
HIV-1 In vitro	22	40506664	+
HIV-1 In vitro	22	40508690	+
HIV-1 In vitro	22	40509575	+
HIV-1 In vitro	22	40512709	-
HIV-1 In vitro	22	40513316	+
HIV-1 In vitro	22	40515700	+
HIV-1 In vitro	22	40516209	-
HIV-1 In vitro	22	40517289	+
HIV-1 In vitro	22	40519160	+
HIV-1 In vitro	22	40520460	-
HIV-1 In vitro	22	40529972	+
HIV-1 In vitro	22	40531075	+
HIV-1 In vitro	22	40532167	+
HIV-1 In vitro	22	40541044	-
HIV-1 In vitro	22	40543088	-
HIV-1 In vitro	22	40543312	-
HIV-1 In vitro	22	40543679	+
HIV-1 In vitro	22	40548458	-
HIV-1 In vitro	22	40556023	+
HIV-1 In vitro	22	40556722	+
HIV-1 In vitro	22	40557082	-
HIV-1 In vitro	22	40557135	+
HIV-1 In vitro	22	40567453	+
HIV-1 In vitro	22	40570616	-
HIV-1 In vitro	22	40578588	+
HIV-1 In vitro	22	40579258	+
HIV-1 In vitro	22	40580532	+
HIV-1 In vitro	22	40581558	+
HIV-1 In vitro	22	40581574	+
HIV-1 In vitro	22	40582076	-
HIV-1 In vitro	22	40582116	-
HIV-1 In vitro	22	40582472	-
HIV-1 In vitro	22	40582674	+
HIV-1 In vitro	22	40584201	-
HIV-1 In vitro	22	40586358	-
HIV-1 In vitro	22	40591999	-
HIV-1 In vitro	22	40594306	-
HIV-1 In vitro	22	40594454	+
HIV-1 In vitro	22	40594562	-
HIV-1 In vitro	22	40595361	-
HIV-1 In vitro	22	40600049	-
HIV-1 In vitro	22	40601719	+
HIV-1 In vitro	22	40601815	+
HIV-1 In vitro	22	40602228	-
HIV-1 In vitro	22	40604943	+
HIV-1 In vitro	22	40606741	+
HIV-1 In vitro	22	40607003	-
HIV-1 In vitro	22	40612590	+
HIV-1 In vitro	22	40612980	+
HIV-1 In vitro	22	40613894	-
HIV-1 In vitro	22	40615555	-
HIV-1 In vitro	22	40626899	+
HIV-1 In vitro	22	40627689	+
HIV-1 In vitro	22	40632183	+
HIV-1 In vitro	22	40632310	-
HIV-1 In vitro	22	40709409	-
HIV-1 In vitro	22	40768965	-
HIV-1 In vitro	22	40770219	+
HIV-1 In vitro	22	40771638	-
HIV-1 In vitro	22	40781584	+
HIV-1 In vitro	22	40782646	-
HIV-1 In vitro	22	40785132	-
HIV-1 In vitro	22	40790431	-
HIV-1 In vitro	22	40791218	+
HIV-1 In vitro	22	40793462	+
HIV-1 In vitro	22	40808329	+
HIV-1 In vitro	22	40809075	+
HIV-1 In vitro	22	40809195	+
HIV-1 In vitro	22	40812723	+
HIV-1 In vitro	22	40812929	-
HIV-1 In vitro	22	40814506	+
HIV-1 In vitro	22	40815156	-
HIV-1 In vitro	22	40828698	+
HIV-1 In vitro	22	40829542	-
HIV-1 In vitro	22	40830060	-
HIV-1 In vitro	22	40830480	+
HIV-1 In vitro	22	40831353	-
HIV-1 In vitro	22	40834664	-
HIV-1 In vitro	22	40835909	+
HIV-1 In vitro	22	40836571	-
HIV-1 In vitro	22	40839839	-
HIV-1 In vitro	22	40840883	-
HIV-1 In vitro	22	40842449	-
HIV-1 In vitro	22	40842561	+
HIV-1 In vitro	22	40843188	+
HIV-1 In vitro	22	40843427	-
HIV-1 In vitro	22	40844296	+
HIV-1 In vitro	22	40844600	+
HIV-1 In vitro	22	40846581	+
HIV-1 In vitro	22	40846993	-
HIV-1 In vitro	22	40874532	-
HIV-1 In vitro	22	40879154	+
HIV-1 In vitro	22	40883282	+
HIV-1 In vitro	22	40887035	+
HIV-1 In vitro	22	40889231	-
HIV-1 In vitro	22	40897797	+
HIV-1 In vitro	22	40907591	+
HIV-1 In vitro	22	40912982	+
HIV-1 In vitro	22	40916619	+
HIV-1 In vitro	22	40933299	+
HIV-1 In vitro	22	40936986	+
HIV-1 In vitro	22	40947359	-
HIV-1 In vitro	22	40955113	-
HIV-1 In vitro	22	40955886	-
HIV-1 In vitro	22	41011171	+
HIV-1 In vitro	22	41020417	-
HIV-1 In vitro	22	41056827	-
HIV-1 In vitro	22	41059584	+
HIV-1 In vitro	22	41059672	+
HIV-1 In vitro	22	41066893	-
HIV-1 In vitro	22	41081294	-
HIV-1 In vitro	22	41094601	-
HIV-1 In vitro	22	41095051	+
HIV-1 In vitro	22	41095631	+
HIV-1 In vitro	22	41095873	-
HIV-1 In vitro	22	41096014	-
HIV-1 In vitro	22	41096104	+
HIV-1 In vitro	22	41097114	-
HIV-1 In vitro	22	41097394	+
HIV-1 In vitro	22	41098354	+
HIV-1 In vitro	22	41098393	+
HIV-1 In vitro	22	41098923	+
HIV-1 In vitro	22	41099358	+
HIV-1 In vitro	22	41101842	+
HIV-1 In vitro	22	41103850	-
HIV-1 In vitro	22	41105765	-
HIV-1 In vitro	22	41106080	-
HIV-1 In vitro	22	41106728	-
HIV-1 In vitro	22	41108130	-
HIV-1 In vitro	22	41109774	-
HIV-1 In vitro	22	41113087	+
HIV-1 In vitro	22	41113155	+
HIV-1 In vitro	22	41113540	-
HIV-1 In vitro	22	41114874	-
HIV-1 In vitro	22	41115175	+
HIV-1 In vitro	22	41115364	-
HIV-1 In vitro	22	41116136	+
HIV-1 In vitro	22	41117389	-
HIV-1 In vitro	22	41117816	+
HIV-1 In vitro	22	41118964	-
HIV-1 In vitro	22	41119564	-
HIV-1 In vitro	22	41120079	+
HIV-1 In vitro	22	41121951	-
HIV-1 In vitro	22	41122548	-
HIV-1 In vitro	22	41124081	+
HIV-1 In vitro	22	41128428	-
HIV-1 In vitro	22	41129314	+
HIV-1 In vitro	22	41129540	-
HIV-1 In vitro	22	41130088	+
HIV-1 In vitro	22	41140359	-
HIV-1 In vitro	22	41143124	+
HIV-1 In vitro	22	41143476	+
HIV-1 In vitro	22	41148012	-
HIV-1 In vitro	22	41149475	-
HIV-1 In vitro	22	41151118	+
HIV-1 In vitro	22	41152265	+
HIV-1 In vitro	22	41152453	+
HIV-1 In vitro	22	41155956	+
HIV-1 In vitro	22	41160036	-
HIV-1 In vitro	22	41164304	-
HIV-1 In vitro	22	41164814	-
HIV-1 In vitro	22	41165702	-
HIV-1 In vitro	22	41166206	-
HIV-1 In vitro	22	41168143	-
HIV-1 In vitro	22	41168191	-
HIV-1 In vitro	22	41168402	+
HIV-1 In vitro	22	41169223	+
HIV-1 In vitro	22	41169880	+
HIV-1 In vitro	22	41172082	+
HIV-1 In vitro	22	41172891	+
HIV-1 In vitro	22	41177561	+
HIV-1 In vitro	22	41178585	-
HIV-1 In vitro	22	41215099	+
HIV-1 In vitro	22	41260029	+
HIV-1 In vitro	22	41264460	-
HIV-1 In vitro	22	41306265	-
HIV-1 In vitro	22	41315869	+
HIV-1 In vitro	22	41316793	-
HIV-1 In vitro	22	41348180	-
HIV-1 In vitro	22	41392171	+
HIV-1 In vitro	22	41421116	-
HIV-1 In vitro	22	41425765	-
HIV-1 In vitro	22	41435817	-
HIV-1 In vitro	22	41436081	-
HIV-1 In vitro	22	41456273	-
HIV-1 In vitro	22	41457909	+
HIV-1 In vitro	22	41464339	-
HIV-1 In vitro	22	41473947	-
HIV-1 In vitro	22	41475507	-
HIV-1 In vitro	22	41477770	+
HIV-1 In vitro	22	41480955	+
HIV-1 In vitro	22	41481327	-
HIV-1 In vitro	22	41482150	-
HIV-1 In vitro	22	41482471	+
HIV-1 In vitro	22	41487594	+
HIV-1 In vitro	22	41489635	+
HIV-1 In vitro	22	41490233	+
HIV-1 In vitro	22	41502538	-
HIV-1 In vitro	22	41521505	-
HIV-1 In vitro	22	41603846	-
HIV-1 In vitro	22	41605151	-
HIV-1 In vitro	22	41635969	+
HIV-1 In vitro	22	41636502	-
HIV-1 In vitro	22	41636887	-
HIV-1 In vitro	22	41640784	+
HIV-1 In vitro	22	41640862	+
HIV-1 In vitro	22	41643100	-
HIV-1 In vitro	22	41646353	-
HIV-1 In vitro	22	41671905	-
HIV-1 In vitro	22	41676115	-
HIV-1 In vitro	22	41680646	+
HIV-1 In vitro	22	41681085	+
HIV-1 In vitro	22	41748801	-
HIV-1 In vitro	22	41758250	-
HIV-1 In vitro	22	41783572	+
HIV-1 In vitro	22	41786766	-
HIV-1 In vitro	22	41787040	-
HIV-1 In vitro	22	41787241	+
HIV-1 In vitro	22	41787309	+
HIV-1 In vitro	22	41789760	+
HIV-1 In vitro	22	41791885	-
HIV-1 In vitro	22	41809185	-
HIV-1 In vitro	22	41813018	+
HIV-1 In vitro	22	41816288	-
HIV-1 In vitro	22	41836962	-
HIV-1 In vitro	22	41838099	-
HIV-1 In vitro	22	41844235	+
HIV-1 In vitro	22	41856129	+
HIV-1 In vitro	22	41860093	-
HIV-1 In vitro	22	41862010	+
HIV-1 In vitro	22	41863833	-
HIV-1 In vitro	22	41873607	+
HIV-1 In vitro	22	41882890	+
HIV-1 In vitro	22	41890646	-
HIV-1 In vitro	22	41994149	+
HIV-1 In vitro	22	42031910	+
HIV-1 In vitro	22	42047011	+
HIV-1 In vitro	22	42048017	-
HIV-1 In vitro	22	42107225	-
HIV-1 In vitro	22	42163252	-
HIV-1 In vitro	22	42163848	-
HIV-1 In vitro	22	42180447	+
HIV-1 In vitro	22	42184520	+
HIV-1 In vitro	22	42184633	+
HIV-1 In vitro	22	42187331	+
HIV-1 In vitro	22	42187637	-
HIV-1 In vitro	22	42189210	-
HIV-1 In vitro	22	42191145	-
HIV-1 In vitro	22	42191213	+
HIV-1 In vitro	22	42196390	-
HIV-1 In vitro	22	42197234	-
HIV-1 In vitro	22	42197781	-
HIV-1 In vitro	22	42200191	-
HIV-1 In vitro	22	42203006	+
HIV-1 In vitro	22	42206564	-
HIV-1 In vitro	22	42208492	+
HIV-1 In vitro	22	42218031	+
HIV-1 In vitro	22	42218254	+
HIV-1 In vitro	22	42218593	-
HIV-1 In vitro	22	42218860	-
HIV-1 In vitro	22	42219440	+
HIV-1 In vitro	22	42223988	-
HIV-1 In vitro	22	42224343	-
HIV-1 In vitro	22	42226734	+
HIV-1 In vitro	22	42229743	-
HIV-1 In vitro	22	42233557	-
HIV-1 In vitro	22	42233710	-
HIV-1 In vitro	22	42235406	+
HIV-1 In vitro	22	42235671	-
HIV-1 In vitro	22	42236343	+
HIV-1 In vitro	22	42240618	+
HIV-1 In vitro	22	42242873	+
HIV-1 In vitro	22	42243069	+
HIV-1 In vitro	22	42249261	+
HIV-1 In vitro	22	42250487	-
HIV-1 In vitro	22	42250523	-
HIV-1 In vitro	22	42252997	-
HIV-1 In vitro	22	42253189	+
HIV-1 In vitro	22	42253233	-
HIV-1 In vitro	22	42253261	+
HIV-1 In vitro	22	42253424	-
HIV-1 In vitro	22	42255582	-
HIV-1 In vitro	22	42255786	+
HIV-1 In vitro	22	42257607	-
HIV-1 In vitro	22	42258613	+
HIV-1 In vitro	22	42260259	-
HIV-1 In vitro	22	42261144	+
HIV-1 In vitro	22	42262231	+
HIV-1 In vitro	22	42262501	-
HIV-1 In vitro	22	42308877	+
HIV-1 In vitro	22	42385151	+
HIV-1 In vitro	22	42393770	-
HIV-1 In vitro	22	42407125	-
HIV-1 In vitro	22	42411341	+
HIV-1 In vitro	22	42412822	-
HIV-1 In vitro	22	42414945	-
HIV-1 In vitro	22	42416015	-
HIV-1 In vitro	22	42416933	-
HIV-1 In vitro	22	42421473	+
HIV-1 In vitro	22	42421825	+
HIV-1 In vitro	22	42428711	+
HIV-1 In vitro	22	42436167	+
HIV-1 In vitro	22	42477993	-
HIV-1 In vitro	22	42540494	-
HIV-1 In vitro	22	42588237	-
HIV-1 In vitro	22	42591144	-
HIV-1 In vitro	22	42591321	-
HIV-1 In vitro	22	42603862	+
HIV-1 In vitro	22	42636547	-
HIV-1 In vitro	22	42637592	-
HIV-1 In vitro	22	42749634	-
HIV-1 In vitro	22	42773801	-
HIV-1 In vitro	22	42817728	-
HIV-1 In vitro	22	42818214	-
HIV-1 In vitro	22	42820272	+
HIV-1 In vitro	22	42827938	-
HIV-1 In vitro	22	42829466	-
HIV-1 In vitro	22	42831668	-
HIV-1 In vitro	22	42835422	-
HIV-1 In vitro	22	42836451	-
HIV-1 In vitro	22	42837865	+
HIV-1 In vitro	22	42839158	-
HIV-1 In vitro	22	42844699	-
HIV-1 In vitro	22	42851926	-
HIV-1 In vitro	22	42853983	+
HIV-1 In vitro	22	42870847	-
HIV-1 In vitro	22	42872946	-
HIV-1 In vitro	22	42882751	-
HIV-1 In vitro	22	42909553	+
HIV-1 In vitro	22	42913613	+
HIV-1 In vitro	22	42915515	-
HIV-1 In vitro	22	42920170	-
HIV-1 In vitro	22	42921643	+
HIV-1 In vitro	22	42921652	-
HIV-1 In vitro	22	42930042	+
HIV-1 In vitro	22	42939977	-
HIV-1 In vitro	22	42943842	-
HIV-1 In vitro	22	42944069	-
HIV-1 In vitro	22	42944468	-
HIV-1 In vitro	22	42949378	-
HIV-1 In vitro	22	42950057	-
HIV-1 In vitro	22	42950754	-
HIV-1 In vitro	22	42952028	+
HIV-1 In vitro	22	42957439	-
HIV-1 In vitro	22	42957938	+
HIV-1 In vitro	22	42958326	+
HIV-1 In vitro	22	42958680	-
HIV-1 In vitro	22	42960840	-
HIV-1 In vitro	22	42964791	-
HIV-1 In vitro	22	42974176	+
HIV-1 In vitro	22	42976199	-
HIV-1 In vitro	22	42977253	+
HIV-1 In vitro	22	42977379	+
HIV-1 In vitro	22	42979687	+
HIV-1 In vitro	22	42986743	+
HIV-1 In vitro	22	42990825	-
HIV-1 In vitro	22	42991143	+
HIV-1 In vitro	22	42991405	-
HIV-1 In vitro	22	42999948	-
HIV-1 In vitro	22	43002158	+
HIV-1 In vitro	22	43003030	-
HIV-1 In vitro	22	43007715	-
HIV-1 In vitro	22	43008492	+
HIV-1 In vitro	22	43008783	+
HIV-1 In vitro	22	43009693	-
HIV-1 In vitro	22	43010834	+
HIV-1 In vitro	22	43011209	-
HIV-1 In vitro	22	43012390	+
HIV-1 In vitro	22	43019782	-
HIV-1 In vitro	22	43087492	+
HIV-1 In vitro	22	43131821	+
HIV-1 In vitro	22	43140915	-
HIV-1 In vitro	22	43478817	+
HIV-1 In vitro	22	43963518	-
HIV-1 In vitro	22	43963848	+
HIV-1 In vitro	22	43965055	-
HIV-1 In vitro	22	43965704	-
HIV-1 In vitro	22	43985930	+
HIV-1 In vitro	22	44035716	-
HIV-1 In vitro	22	44037683	-
HIV-1 In vitro	22	44040454	-
HIV-1 In vitro	22	44040706	-
HIV-1 In vitro	22	44059738	-
HIV-1 In vitro	22	44063171	-
HIV-1 In vitro	22	44072509	-
HIV-1 In vitro	22	44090319	-
HIV-1 In vitro	22	44111818	-
HIV-1 In vitro	22	44112231	+
HIV-1 In vitro	22	44132835	-
HIV-1 In vitro	22	44134386	+
HIV-1 In vitro	22	44175299	-
HIV-1 In vitro	22	44175620	-
HIV-1 In vitro	22	44176255	-
HIV-1 In vitro	22	44176539	+
HIV-1 In vitro	22	44185990	-
HIV-1 In vitro	22	44195991	-
HIV-1 In vitro	22	44220340	-
HIV-1 In vitro	22	44255103	+
HIV-1 In vitro	22	44452586	-
HIV-1 In vitro	22	44470445	+
HIV-1 In vitro	22	44473019	+
HIV-1 In vitro	22	45134289	-
HIV-1 In vitro	22	45135003	-
HIV-1 In vitro	22	45135300	+
HIV-1 In vitro	22	45136319	-
HIV-1 In vitro	22	45140280	+
HIV-1 In vitro	22	45142030	+
HIV-1 In vitro	22	45143650	-
HIV-1 In vitro	22	45148496	+
HIV-1 In vitro	22	45149226	-
HIV-1 In vitro	22	45149759	-
HIV-1 In vitro	22	45151970	+
HIV-1 In vitro	22	45152578	+
HIV-1 In vitro	22	45153218	+
HIV-1 In vitro	22	45153855	+
HIV-1 In vitro	22	45154328	-
HIV-1 In vitro	22	45155824	-
HIV-1 In vitro	22	45157440	-
HIV-1 In vitro	22	45166025	-
HIV-1 In vitro	22	45167996	-
HIV-1 In vitro	22	45168181	-
HIV-1 In vitro	22	45170909	+
HIV-1 In vitro	22	45172098	-
HIV-1 In vitro	22	45172829	-
HIV-1 In vitro	22	45173673	+
HIV-1 In vitro	22	45173744	-
HIV-1 In vitro	22	45174799	+
HIV-1 In vitro	22	45177569	+
HIV-1 In vitro	22	45190721	+
HIV-1 In vitro	22	45198417	-
HIV-1 In vitro	22	45216517	+
HIV-1 In vitro	22	45219323	-
HIV-1 In vitro	22	45221247	-
HIV-1 In vitro	22	45222241	+
HIV-1 In vitro	22	45224120	-
HIV-1 In vitro	22	45232109	-
HIV-1 In vitro	22	45232863	-
HIV-1 In vitro	22	45270586	-
HIV-1 In vitro	22	45293785	-
HIV-1 In vitro	22	45295667	+
HIV-1 In vitro	22	45322177	-
HIV-1 In vitro	22	45322506	+
HIV-1 In vitro	22	45351855	-
HIV-1 In vitro	22	45356869	-
HIV-1 In vitro	22	45359608	-
HIV-1 In vitro	22	45371632	+
HIV-1 In vitro	22	45374780	-
HIV-1 In vitro	22	45375640	+
HIV-1 In vitro	22	45378378	-
HIV-1 In vitro	22	45378553	-
HIV-1 In vitro	22	45378780	-
HIV-1 In vitro	22	45383803	+
HIV-1 In vitro	22	45385447	-
HIV-1 In vitro	22	45400957	-
HIV-1 In vitro	22	45406307	-
HIV-1 In vitro	22	45410227	-
HIV-1 In vitro	22	45677945	-
HIV-1 In vitro	22	45678319	-
HIV-1 In vitro	22	45679167	-
HIV-1 In vitro	22	45689737	-
HIV-1 In vitro	22	45698252	-
HIV-1 In vitro	22	45700511	+
HIV-1 In vitro	22	45709165	+
HIV-1 In vitro	22	45709821	-
HIV-1 In vitro	22	45710489	+
HIV-1 In vitro	22	45712973	-
HIV-1 In vitro	22	45713922	+
HIV-1 In vitro	22	45719200	+
HIV-1 In vitro	22	45719693	+
HIV-1 In vitro	22	45719703	-
HIV-1 In vitro	22	45720722	+
HIV-1 In vitro	22	45727413	-
HIV-1 In vitro	22	45731397	-
HIV-1 In vitro	22	45731997	-
HIV-1 In vitro	22	45732563	+
HIV-1 In vitro	22	45734237	-
HIV-1 In vitro	22	45734708	+
HIV-1 In vitro	22	45736495	-
HIV-1 In vitro	22	45736653	-
HIV-1 In vitro	22	45738080	+
HIV-1 In vitro	22	45738247	+
HIV-1 In vitro	22	45741144	-
HIV-1 In vitro	22	45745727	+
HIV-1 In vitro	22	45745813	-
HIV-1 In vitro	22	45748531	-
HIV-1 In vitro	22	45760450	-
HIV-1 In vitro	22	45772674	-
HIV-1 In vitro	22	45773788	+
HIV-1 In vitro	22	45773952	-
HIV-1 In vitro	22	45777182	-
HIV-1 In vitro	22	45778162	-
HIV-1 In vitro	22	45794933	-
HIV-1 In vitro	22	45803154	-
HIV-1 In vitro	22	45806212	-
HIV-1 In vitro	22	45807079	-
HIV-1 In vitro	22	45823025	+
HIV-1 In vitro	22	46018455	-
HIV-1 In vitro	22	46038792	+
HIV-1 In vitro	22	46040798	+
HIV-1 In vitro	22	46043747	-
HIV-1 In vitro	22	46046541	+
HIV-1 In vitro	22	46047769	+
HIV-1 In vitro	22	46055485	+
HIV-1 In vitro	22	46056031	-
HIV-1 In vitro	22	46057506	+
HIV-1 In vitro	22	46058661	+
HIV-1 In vitro	22	46060818	+
HIV-1 In vitro	22	46060889	-
HIV-1 In vitro	22	46061101	+
HIV-1 In vitro	22	46061159	+
HIV-1 In vitro	22	46063590	+
HIV-1 In vitro	22	46063876	-
HIV-1 In vitro	22	46063896	-
HIV-1 In vitro	22	46065064	+
HIV-1 In vitro	22	46066415	+
HIV-1 In vitro	22	46066554	-
HIV-1 In vitro	22	46066793	+
HIV-1 In vitro	22	46067161	+
HIV-1 In vitro	22	46067630	-
HIV-1 In vitro	22	46069417	-
HIV-1 In vitro	22	46077370	-
HIV-1 In vitro	22	46083211	-
HIV-1 In vitro	22	46085055	+
HIV-1 In vitro	22	46140291	+
HIV-1 In vitro	22	46156508	-
HIV-1 In vitro	22	46159374	+
HIV-1 In vitro	22	46167127	+
HIV-1 In vitro	22	46182713	-
HIV-1 In vitro	22	46207842	+
HIV-1 In vitro	22	46208729	-
HIV-1 In vitro	22	46235468	+
HIV-1 In vitro	22	46238486	+
HIV-1 In vitro	22	46252057	+
HIV-1 In vitro	22	46274279	-
HIV-1 In vitro	22	46283345	+
HIV-1 In vitro	22	46285588	-
HIV-1 In vitro	22	46342470	-
HIV-1 In vitro	22	46428718	+
HIV-1 In vitro	22	46569969	+
HIV-1 In vitro	22	46580756	-
HIV-1 In vitro	22	46583295	+
HIV-1 In vitro	22	46583954	+
HIV-1 In vitro	22	46584247	-
HIV-1 In vitro	22	46613091	-
HIV-1 In vitro	22	46626156	+
HIV-1 In vitro	22	46633387	+
HIV-1 In vitro	22	46642516	+
HIV-1 In vitro	22	46693423	+
HIV-1 In vitro	22	46694491	-
HIV-1 In vitro	22	46701789	-
HIV-1 In vitro	22	46702800	-
HIV-1 In vitro	22	46709973	-
HIV-1 In vitro	22	46710467	-
HIV-1 In vitro	22	46710516	+
HIV-1 In vitro	22	46710628	+
HIV-1 In vitro	22	46710788	-
HIV-1 In vitro	22	46711178	+
HIV-1 In vitro	22	46712314	+
HIV-1 In vitro	22	46712640	+
HIV-1 In vitro	22	46712768	-
HIV-1 In vitro	22	46714266	-
HIV-1 In vitro	22	46718537	-
HIV-1 In vitro	22	46720735	+
HIV-1 In vitro	22	46720788	-
HIV-1 In vitro	22	46722427	-
HIV-1 In vitro	22	46724443	+
HIV-1 In vitro	22	46729601	+
HIV-1 In vitro	22	46732827	-
HIV-1 In vitro	22	46742858	+
HIV-1 In vitro	22	46760925	-
HIV-1 In vitro	22	46767424	+
HIV-1 In vitro	22	46767899	+
HIV-1 In vitro	22	46781928	+
HIV-1 In vitro	22	46783630	+
HIV-1 In vitro	22	46783922	-
HIV-1 In vitro	22	46785523	+
HIV-1 In vitro	22	46786378	+
HIV-1 In vitro	22	46787467	-
HIV-1 In vitro	22	46804920	-
HIV-1 In vitro	22	46805234	-
HIV-1 In vitro	22	46806678	+
HIV-1 In vitro	22	46832025	+
HIV-1 In vitro	22	46876186	-
HIV-1 In vitro	22	46890557	-
HIV-1 In vitro	22	46898249	+
HIV-1 In vitro	22	46913579	+
HIV-1 In vitro	22	46919548	-
HIV-1 In vitro	22	46920736	+
HIV-1 In vitro	22	46926228	+
HIV-1 In vitro	22	46931552	+
HIV-1 In vitro	22	46969510	-
HIV-1 In vitro	22	46987633	-
HIV-1 In vitro	22	47027925	+
HIV-1 In vitro	22	47051753	-
HIV-1 In vitro	22	47321729	-
HIV-1 In vitro	22	47376735	-
HIV-1 In vitro	22	49655940	-
HIV-1 In vitro	22	49677031	-
HIV-1 In vitro	22	49774130	+
HIV-1 In vitro	22	49780021	-
HIV-1 In vitro	22	49781771	-
HIV-1 In vitro	22	49785781	-
HIV-1 In vitro	22	49791926	+
HIV-1 In vitro	22	49800487	+
HIV-1 In vitro	22	49804060	-
HIV-1 In vitro	22	49807139	-
HIV-1 In vitro	22	49807946	-
HIV-1 In vitro	22	49808456	-
HIV-1 In vitro	22	49810177	-
HIV-1 In vitro	22	49810505	+
HIV-1 In vitro	22	49811334	+
HIV-1 In vitro	22	49812072	+
HIV-1 In vitro	22	49812334	-
HIV-1 In vitro	22	49812471	-
HIV-1 In vitro	22	49815588	+
HIV-1 In vitro	22	49816412	-
HIV-1 In vitro	22	49819378	+
HIV-1 In vitro	22	49822699	+
HIV-1 In vitro	22	49823725	-
HIV-1 In vitro	22	49842940	+
HIV-1 In vitro	22	49851532	+
HIV-1 In vitro	22	49859205	-
HIV-1 In vitro	22	49861157	+
HIV-1 In vitro	22	49866384	-
HIV-1 In vitro	22	49867252	+
HIV-1 In vitro	22	49868439	+
HIV-1 In vitro	22	49869346	-
HIV-1 In vitro	22	49870236	-
HIV-1 In vitro	22	49870728	+
HIV-1 In vitro	22	49875714	-
HIV-1 In vitro	22	49876399	+
HIV-1 In vitro	22	49877164	+
HIV-1 In vitro	22	49883249	+
HIV-1 In vitro	22	49886522	-
HIV-1 In vitro	22	49888355	-
HIV-1 In vitro	22	49889798	-
HIV-1 In vitro	22	49889872	+
HIV-1 In vitro	22	49890450	+
HIV-1 In vitro	22	49893822	+
HIV-1 In vitro	22	49896396	-
HIV-1 In vitro	22	49913414	-
HIV-1 In vitro	22	49916072	+
HIV-1 In vitro	22	49955536	-
HIV-1 In vitro	22	49982383	+
HIV-1 In vitro	22	50000992	+
HIV-1 In vitro	22	50079793	-
HIV-1 In vitro	22	50095925	-
HIV-1 In vitro	22	50122403	-
HIV-1 In vitro	22	50180877	+
HIV-1 In vitro	22	50181046	+
HIV-1 In vitro	22	50181831	-
HIV-1 In vitro	22	50191141	-
HIV-1 In vitro	22	50195209	+
HIV-1 In vitro	22	50197392	+
HIV-1 In vitro	22	50198963	+
HIV-1 In vitro	22	50202830	-
HIV-1 In vitro	22	50203753	-
HIV-1 In vitro	22	50203948	+
HIV-1 In vitro	22	50205764	-
HIV-1 In vitro	22	50209338	+
HIV-1 In vitro	22	50212965	+
HIV-1 In vitro	22	50231244	-
HIV-1 In vitro	22	50289303	+
HIV-1 In vitro	22	50292372	+
HIV-1 In vitro	22	50294968	-
HIV-1 In vitro	22	50295402	+
HIV-1 In vitro	22	50298201	-
HIV-1 In vitro	22	50299229	-
HIV-1 In vitro	22	50303041	-
HIV-1 In vitro	22	50309663	+
HIV-1 In vitro	22	50310503	+
HIV-1 In vitro	22	50312042	+
HIV-1 In vitro	22	50320565	-
HIV-1 In vitro	22	50320708	+
HIV-1 In vitro	22	50347999	+
HIV-1 In vitro	22	50348302	+
HIV-1 In vitro	22	50352255	-
HIV-1 In vitro	22	50352268	+
HIV-1 In vitro	22	50357457	-
HIV-1 In vitro	22	50357465	+
HIV-1 In vitro	22	50357534	-
HIV-1 In vitro	22	50357562	+
HIV-1 In vitro	22	50357912	-
HIV-1 In vitro	22	50358253	-
HIV-1 In vitro	22	50358297	+
HIV-1 In vitro	22	50358373	-
HIV-1 In vitro	22	50358379	-
HIV-1 In vitro	22	50358713	+
HIV-1 In vitro	22	50358822	-
HIV-1 In vitro	22	50359820	-
HIV-1 In vitro	22	50359925	+
HIV-1 In vitro	22	50361168	-
HIV-1 In vitro	22	50362010	-
HIV-1 In vitro	22	50362043	-
HIV-1 In vitro	22	50362271	-
HIV-1 In vitro	22	50363484	+
HIV-1 In vitro	22	50363590	-
HIV-1 In vitro	22	50363789	+
HIV-1 In vitro	22	50364226	+
HIV-1 In vitro	22	50364444	+
HIV-1 In vitro	22	50364837	+
HIV-1 In vitro	22	50366619	+
HIV-1 In vitro	22	50366767	+
HIV-1 In vitro	22	50367264	+
HIV-1 In vitro	22	50367399	+
HIV-1 In vitro	22	50367492	+
HIV-1 In vitro	22	50369228	+
HIV-1 In vitro	22	50370059	+
HIV-1 In vitro	22	50370253	-
HIV-1 In vitro	22	50371089	+
HIV-1 In vitro	22	50371254	+
HIV-1 In vitro	22	50371663	-
HIV-1 In vitro	22	50372151	-
HIV-1 In vitro	22	50372835	-
HIV-1 In vitro	22	50374090	-
HIV-1 In vitro	22	50374098	+
HIV-1 In vitro	22	50374438	-
HIV-1 In vitro	22	50374462	+
HIV-1 In vitro	22	50374587	+
HIV-1 In vitro	22	50374982	-
HIV-1 In vitro	22	50375024	+
HIV-1 In vitro	22	50375566	-
HIV-1 In vitro	22	50375804	-
HIV-1 In vitro	22	50376296	+
HIV-1 In vitro	22	50377420	+
HIV-1 In vitro	22	50377542	-
HIV-1 In vitro	22	50377977	+
HIV-1 In vitro	22	50378271	-
HIV-1 In vitro	22	50378373	+
HIV-1 In vitro	22	50379085	-
HIV-1 In vitro	22	50381145	-
HIV-1 In vitro	22	50383107	+
HIV-1 In vitro	22	50383723	-
HIV-1 In vitro	22	50384066	+
HIV-1 In vitro	22	50387882	+
HIV-1 In vitro	22	50389135	+
HIV-1 In vitro	22	50390409	+
HIV-1 In vitro	22	50391581	-
HIV-1 In vitro	22	50392133	+
HIV-1 In vitro	22	50392139	+
HIV-1 In vitro	22	50393314	-
HIV-1 In vitro	22	50393867	-
HIV-1 In vitro	22	50395039	+
HIV-1 In vitro	22	50395297	-
HIV-1 In vitro	22	50395334	+
HIV-1 In vitro	22	50396703	+
HIV-1 In vitro	22	50397386	+
HIV-1 In vitro	22	50401561	+
HIV-1 In vitro	22	50402972	+
HIV-1 In vitro	22	50408707	+
HIV-1 In vitro	22	50409453	-
HIV-1 In vitro	22	50409849	+
HIV-1 In vitro	22	50410282	-
HIV-1 In vitro	22	50410770	+
HIV-1 In vitro	22	50410833	-
HIV-1 In vitro	22	50413519	-
HIV-1 In vitro	22	50415880	+
HIV-1 In vitro	22	50416351	-
HIV-1 In vitro	22	50420244	-
HIV-1 In vitro	22	50422621	-
HIV-1 In vitro	22	50422724	+
HIV-1 In vitro	22	50425312	-
HIV-1 In vitro	22	50429503	+
HIV-1 In vitro	22	50431006	+
HIV-1 In vitro	22	50445043	+
HIV-1 In vitro	22	50451595	-
HIV-1 In vitro	22	50451791	-
HIV-1 In vitro	22	50457010	-
HIV-1 In vitro	22	50459154	-
HIV-1 In vitro	22	50460410	-
HIV-1 In vitro	22	50464590	-
HIV-1 In vitro	22	50465736	-
HIV-1 In vitro	22	50465996	+
HIV-1 In vitro	22	50467559	+
HIV-1 In vitro	22	50468404	-
HIV-1 In vitro	22	50472558	-
HIV-1 In vitro	22	50511736	+
HIV-1 In vitro	22	50512470	-
HIV-1 In vitro	22	50513877	-
HIV-1 In vitro	22	50514236	-
HIV-1 In vitro	22	50514607	+
HIV-1 In vitro	22	50515779	+
HIV-1 In vitro	22	50517498	-
HIV-1 In vitro	22	50519086	-
HIV-1 In vitro	22	50519104	+
HIV-1 In vitro	22	50529179	+
HIV-1 In vitro	22	50529302	-
HIV-1 In vitro	22	50532693	+
HIV-1 In vitro	22	50532795	+
HIV-1 In vitro	22	50533777	+
HIV-1 In vitro	22	50535503	+
HIV-1 In vitro	22	50535696	-
HIV-1 In vitro	22	50535964	+
HIV-1 In vitro	22	50536444	+
HIV-1 In vitro	22	50536826	+
HIV-1 In vitro	22	50536896	+
HIV-1 In vitro	22	50537340	-
HIV-1 In vitro	22	50537413	-
HIV-1 In vitro	22	50538104	+
HIV-1 In vitro	22	50540514	+
