## Supplemental data - data S1 for "Selective clonal persistence of human retroviruses in vivo: radial chromatin organization, integration site and host transcription" (part 14 of 18)

### Sheet: Integration-sites (continued)
dataset	chr	pos	ort
HIV-1 In vitro	22	50540954	+
HIV-1 In vitro	22	50542846	+
HIV-1 In vitro	22	50543839	-
HIV-1 In vitro	22	50545070	-
HIV-1 In vitro	22	50550842	-
HIV-1 In vitro	22	50551234	-
HIV-1 In vitro	22	50553383	-
HIV-1 In vitro	22	50553816	+
HIV-1 In vitro	22	50556821	-
HIV-1 In vitro	22	50558055	-
HIV-1 In vitro	22	50558339	+
HIV-1 In vitro	22	50561020	+
HIV-1 In vitro	22	50561128	+
HIV-1 In vitro	22	50562013	+
HIV-1 In vitro	22	50564664	+
HIV-1 In vitro	22	50565687	+
HIV-1 In vitro	22	50566854	-
HIV-1 In vitro	22	50569977	-
HIV-1 In vitro	22	50570443	-
HIV-1 In vitro	22	50573289	+
HIV-1 In vitro	22	50575359	+
HIV-1 In vitro	22	50584937	-
HIV-1 In vitro	22	50585658	+
HIV-1 In vitro	22	50591071	+
HIV-1 In vitro	22	50591423	-
HIV-1 In vitro	22	50591646	-
HIV-1 In vitro	22	50591939	-
HIV-1 In vitro	22	50592462	+
HIV-1 In vitro	22	50592516	+
HIV-1 In vitro	22	50596962	-
HIV-1 In vitro	22	50632085	-
HIV-1 In vitro	22	50690823	-
HIV-1 In vitro	22	50735868	-
HIV-1 In vitro	22	50795618	+
HIV-1 In vitro	3	3148954	-
HIV-1 In vitro	3	3150038	-
HIV-1 In vitro	3	3152601	-
HIV-1 In vitro	3	3787547	+
HIV-1 In vitro	3	4386691	+
HIV-1 In vitro	3	4392454	-
HIV-1 In vitro	3	4430382	-
HIV-1 In vitro	3	4433634	+
HIV-1 In vitro	3	4436351	+
HIV-1 In vitro	3	4438599	+
HIV-1 In vitro	3	4514711	-
HIV-1 In vitro	3	4516569	+
HIV-1 In vitro	3	4559204	-
HIV-1 In vitro	3	4576818	-
HIV-1 In vitro	3	4659598	-
HIV-1 In vitro	3	4810914	+
HIV-1 In vitro	3	4824130	+
HIV-1 In vitro	3	4837433	+
HIV-1 In vitro	3	4845939	+
HIV-1 In vitro	3	4846807	+
HIV-1 In vitro	3	4863727	-
HIV-1 In vitro	3	4904645	+
HIV-1 In vitro	3	4929390	+
HIV-1 In vitro	3	4933189	-
HIV-1 In vitro	3	5128596	-
HIV-1 In vitro	3	5128908	+
HIV-1 In vitro	3	5151463	-
HIV-1 In vitro	3	5171862	-
HIV-1 In vitro	3	5172650	-
HIV-1 In vitro	3	5177424	-
HIV-1 In vitro	3	5545030	-
HIV-1 In vitro	3	5793765	-
HIV-1 In vitro	3	6090360	+
HIV-1 In vitro	3	6307461	-
HIV-1 In vitro	3	7702893	-
HIV-1 In vitro	3	8521973	-
HIV-1 In vitro	3	8900017	+
HIV-1 In vitro	3	9380810	-
HIV-1 In vitro	3	9403294	-
HIV-1 In vitro	3	9404380	-
HIV-1 In vitro	3	9405573	-
HIV-1 In vitro	3	9408097	+
HIV-1 In vitro	3	9408867	+
HIV-1 In vitro	3	9410171	-
HIV-1 In vitro	3	9413154	-
HIV-1 In vitro	3	9415529	-
HIV-1 In vitro	3	9421635	-
HIV-1 In vitro	3	9422102	+
HIV-1 In vitro	3	9435673	-
HIV-1 In vitro	3	9453915	+
HIV-1 In vitro	3	9455749	+
HIV-1 In vitro	3	9460787	-
HIV-1 In vitro	3	9668965	-
HIV-1 In vitro	3	9720136	+
HIV-1 In vitro	3	9752049	-
HIV-1 In vitro	3	9755192	-
HIV-1 In vitro	3	9758538	+
HIV-1 In vitro	3	9761678	-
HIV-1 In vitro	3	9767551	-
HIV-1 In vitro	3	9772516	-
HIV-1 In vitro	3	9783976	+
HIV-1 In vitro	3	9785243	-
HIV-1 In vitro	3	9785562	+
HIV-1 In vitro	3	9790068	+
HIV-1 In vitro	3	9797844	-
HIV-1 In vitro	3	9815230	+
HIV-1 In vitro	3	9872495	-
HIV-1 In vitro	3	9975872	+
HIV-1 In vitro	3	9979707	-
HIV-1 In vitro	3	9980607	-
HIV-1 In vitro	3	10033222	-
HIV-1 In vitro	3	10039408	-
HIV-1 In vitro	3	10047545	+
HIV-1 In vitro	3	10052152	+
HIV-1 In vitro	3	10074555	-
HIV-1 In vitro	3	10117616	-
HIV-1 In vitro	3	10120870	+
HIV-1 In vitro	3	10150187	-
HIV-1 In vitro	3	10151959	-
HIV-1 In vitro	3	10187927	+
HIV-1 In vitro	3	10199755	-
HIV-1 In vitro	3	10199798	-
HIV-1 In vitro	3	10202825	+
HIV-1 In vitro	3	10219909	-
HIV-1 In vitro	3	10250526	+
HIV-1 In vitro	3	10253733	+
HIV-1 In vitro	3	10263599	-
HIV-1 In vitro	3	10263640	-
HIV-1 In vitro	3	10266964	-
HIV-1 In vitro	3	10268015	-
HIV-1 In vitro	3	10268907	-
HIV-1 In vitro	3	10390034	-
HIV-1 In vitro	3	11207761	+
HIV-1 In vitro	3	11213584	+
HIV-1 In vitro	3	11278797	+
HIV-1 In vitro	3	11296742	-
HIV-1 In vitro	3	11297496	-
HIV-1 In vitro	3	11297973	-
HIV-1 In vitro	3	11299053	+
HIV-1 In vitro	3	11301853	+
HIV-1 In vitro	3	11302238	+
HIV-1 In vitro	3	11302799	+
HIV-1 In vitro	3	11306324	-
HIV-1 In vitro	3	11312259	-
HIV-1 In vitro	3	11312996	+
HIV-1 In vitro	3	11314959	-
HIV-1 In vitro	3	11318271	+
HIV-1 In vitro	3	11329547	-
HIV-1 In vitro	3	11333036	-
HIV-1 In vitro	3	11333268	+
HIV-1 In vitro	3	11345968	-
HIV-1 In vitro	3	11363468	+
HIV-1 In vitro	3	11390037	-
HIV-1 In vitro	3	11392178	-
HIV-1 In vitro	3	11392912	-
HIV-1 In vitro	3	11410139	-
HIV-1 In vitro	3	11483856	+
HIV-1 In vitro	3	11522705	-
HIV-1 In vitro	3	11690543	-
HIV-1 In vitro	3	11811130	-
HIV-1 In vitro	3	12205360	-
HIV-1 In vitro	3	12212552	-
HIV-1 In vitro	3	12293713	+
HIV-1 In vitro	3	12299766	+
HIV-1 In vitro	3	12300460	-
HIV-1 In vitro	3	12307486	+
HIV-1 In vitro	3	12313511	+
HIV-1 In vitro	3	12318299	-
HIV-1 In vitro	3	12318464	+
HIV-1 In vitro	3	12324540	-
HIV-1 In vitro	3	12330046	+
HIV-1 In vitro	3	12335465	+
HIV-1 In vitro	3	12343102	+
HIV-1 In vitro	3	12348631	-
HIV-1 In vitro	3	12378953	+
HIV-1 In vitro	3	12390097	+
HIV-1 In vitro	3	12404125	-
HIV-1 In vitro	3	12516162	-
HIV-1 In vitro	3	12535060	+
HIV-1 In vitro	3	12597421	-
HIV-1 In vitro	3	12599726	+
HIV-1 In vitro	3	12602649	+
HIV-1 In vitro	3	12604498	+
HIV-1 In vitro	3	12609161	-
HIV-1 In vitro	3	12619679	+
HIV-1 In vitro	3	12621028	+
HIV-1 In vitro	3	12657316	+
HIV-1 In vitro	3	12659619	+
HIV-1 In vitro	3	12660205	-
HIV-1 In vitro	3	12928818	+
HIV-1 In vitro	3	13002271	+
HIV-1 In vitro	3	13004815	+
HIV-1 In vitro	3	13008540	+
HIV-1 In vitro	3	13013553	+
HIV-1 In vitro	3	13052637	+
HIV-1 In vitro	3	13340566	+
HIV-1 In vitro	3	13350116	-
HIV-1 In vitro	3	13362584	+
HIV-1 In vitro	3	13367919	+
HIV-1 In vitro	3	13373113	+
HIV-1 In vitro	3	13399400	-
HIV-1 In vitro	3	13417507	-
HIV-1 In vitro	3	13738387	-
HIV-1 In vitro	3	14171036	+
HIV-1 In vitro	3	14171238	+
HIV-1 In vitro	3	14187536	-
HIV-1 In vitro	3	14194766	+
HIV-1 In vitro	3	14195743	-
HIV-1 In vitro	3	14416058	+
HIV-1 In vitro	3	14432917	-
HIV-1 In vitro	3	14803176	+
HIV-1 In vitro	3	14965286	+
HIV-1 In vitro	3	14976287	-
HIV-1 In vitro	3	14986728	+
HIV-1 In vitro	3	15037394	+
HIV-1 In vitro	3	15086554	+
HIV-1 In vitro	3	15213215	+
HIV-1 In vitro	3	15218083	+
HIV-1 In vitro	3	15219549	+
HIV-1 In vitro	3	15223783	-
HIV-1 In vitro	3	15227282	+
HIV-1 In vitro	3	15227900	-
HIV-1 In vitro	3	15233468	-
HIV-1 In vitro	3	15239914	-
HIV-1 In vitro	3	15242515	+
HIV-1 In vitro	3	15250698	-
HIV-1 In vitro	3	15276881	+
HIV-1 In vitro	3	15284861	-
HIV-1 In vitro	3	15305205	+
HIV-1 In vitro	3	15306078	+
HIV-1 In vitro	3	15312647	-
HIV-1 In vitro	3	15314593	-
HIV-1 In vitro	3	15317738	+
HIV-1 In vitro	3	15328029	+
HIV-1 In vitro	3	15330754	-
HIV-1 In vitro	3	15338772	-
HIV-1 In vitro	3	15363472	+
HIV-1 In vitro	3	15411683	+
HIV-1 In vitro	3	15416745	+
HIV-1 In vitro	3	15424213	-
HIV-1 In vitro	3	15434118	+
HIV-1 In vitro	3	15438197	+
HIV-1 In vitro	3	15525129	-
HIV-1 In vitro	3	15575308	+
HIV-1 In vitro	3	15579830	+
HIV-1 In vitro	3	15587775	+
HIV-1 In vitro	3	15595787	-
HIV-1 In vitro	3	15670813	-
HIV-1 In vitro	3	15693417	+
HIV-1 In vitro	3	15697612	-
HIV-1 In vitro	3	15705102	-
HIV-1 In vitro	3	15708078	+
HIV-1 In vitro	3	15717047	-
HIV-1 In vitro	3	15717857	-
HIV-1 In vitro	3	15760409	+
HIV-1 In vitro	3	15762365	-
HIV-1 In vitro	3	15762720	+
HIV-1 In vitro	3	15763129	+
HIV-1 In vitro	3	15764720	+
HIV-1 In vitro	3	15766908	-
HIV-1 In vitro	3	15768252	-
HIV-1 In vitro	3	15769562	+
HIV-1 In vitro	3	15771510	+
HIV-1 In vitro	3	15771839	+
HIV-1 In vitro	3	15773938	-
HIV-1 In vitro	3	15782137	+
HIV-1 In vitro	3	15782347	+
HIV-1 In vitro	3	15783428	+
HIV-1 In vitro	3	15784226	+
HIV-1 In vitro	3	15787348	-
HIV-1 In vitro	3	15787515	+
HIV-1 In vitro	3	15788546	+
HIV-1 In vitro	3	15792901	+
HIV-1 In vitro	3	15793520	-
HIV-1 In vitro	3	16273141	-
HIV-1 In vitro	3	16309884	-
HIV-1 In vitro	3	16348297	-
HIV-1 In vitro	3	16384723	-
HIV-1 In vitro	3	16462463	-
HIV-1 In vitro	3	16465257	-
HIV-1 In vitro	3	16503623	-
HIV-1 In vitro	3	16785178	-
HIV-1 In vitro	3	16854801	-
HIV-1 In vitro	3	16859234	-
HIV-1 In vitro	3	16880375	-
HIV-1 In vitro	3	16899690	+
HIV-1 In vitro	3	16911385	+
HIV-1 In vitro	3	16915710	+
HIV-1 In vitro	3	16919142	+
HIV-1 In vitro	3	16920453	+
HIV-1 In vitro	3	16923884	+
HIV-1 In vitro	3	16928495	-
HIV-1 In vitro	3	16942255	+
HIV-1 In vitro	3	16947663	+
HIV-1 In vitro	3	16952674	+
HIV-1 In vitro	3	17002533	+
HIV-1 In vitro	3	17007112	+
HIV-1 In vitro	3	17058958	+
HIV-1 In vitro	3	17070045	-
HIV-1 In vitro	3	17075110	-
HIV-1 In vitro	3	17150673	-
HIV-1 In vitro	3	17286560	-
HIV-1 In vitro	3	17323935	-
HIV-1 In vitro	3	17347458	-
HIV-1 In vitro	3	17368476	-
HIV-1 In vitro	3	17515439	-
HIV-1 In vitro	3	17690970	+
HIV-1 In vitro	3	17734486	-
HIV-1 In vitro	3	17737360	-
HIV-1 In vitro	3	17737721	-
HIV-1 In vitro	3	17747891	+
HIV-1 In vitro	3	18175564	-
HIV-1 In vitro	3	18358631	+
HIV-1 In vitro	3	18364477	+
HIV-1 In vitro	3	18366919	-
HIV-1 In vitro	3	18382871	+
HIV-1 In vitro	3	18383656	+
HIV-1 In vitro	3	18385741	+
HIV-1 In vitro	3	18402288	-
HIV-1 In vitro	3	18407950	-
HIV-1 In vitro	3	18411186	+
HIV-1 In vitro	3	18414436	-
HIV-1 In vitro	3	18418368	-
HIV-1 In vitro	3	18421332	-
HIV-1 In vitro	3	18421584	+
HIV-1 In vitro	3	18422452	+
HIV-1 In vitro	3	18434490	-
HIV-1 In vitro	3	18436505	-
HIV-1 In vitro	3	18527241	+
HIV-1 In vitro	3	18608384	+
HIV-1 In vitro	3	18679972	+
HIV-1 In vitro	3	18688788	-
HIV-1 In vitro	3	18688928	+
HIV-1 In vitro	3	18743208	+
HIV-1 In vitro	3	18751000	-
HIV-1 In vitro	3	18752357	+
HIV-1 In vitro	3	19075801	+
HIV-1 In vitro	3	20132707	+
HIV-1 In vitro	3	21720369	-
HIV-1 In vitro	3	22857221	-
HIV-1 In vitro	3	23136406	-
HIV-1 In vitro	3	23212321	+
HIV-1 In vitro	3	23213117	-
HIV-1 In vitro	3	23326608	+
HIV-1 In vitro	3	23338983	+
HIV-1 In vitro	3	23668253	+
HIV-1 In vitro	3	23812198	+
HIV-1 In vitro	3	23828189	+
HIV-1 In vitro	3	23847178	-
HIV-1 In vitro	3	23854897	-
HIV-1 In vitro	3	23913365	-
HIV-1 In vitro	3	24744949	+
HIV-1 In vitro	3	25513013	+
HIV-1 In vitro	3	25657556	+
HIV-1 In vitro	3	25710588	+
HIV-1 In vitro	3	25729492	+
HIV-1 In vitro	3	25732826	+
HIV-1 In vitro	3	25737533	+
HIV-1 In vitro	3	25752664	+
HIV-1 In vitro	3	27352234	+
HIV-1 In vitro	3	27375252	+
HIV-1 In vitro	3	27388352	-
HIV-1 In vitro	3	27395237	+
HIV-1 In vitro	3	27424570	+
HIV-1 In vitro	3	27436346	+
HIV-1 In vitro	3	27444234	+
HIV-1 In vitro	3	27446726	-
HIV-1 In vitro	3	27449696	-
HIV-1 In vitro	3	27449970	-
HIV-1 In vitro	3	27451962	-
HIV-1 In vitro	3	27457134	-
HIV-1 In vitro	3	27457891	-
HIV-1 In vitro	3	27467234	-
HIV-1 In vitro	3	27469033	-
HIV-1 In vitro	3	27471895	+
HIV-1 In vitro	3	27472755	+
HIV-1 In vitro	3	27477174	-
HIV-1 In vitro	3	27484695	-
HIV-1 In vitro	3	27501637	+
HIV-1 In vitro	3	27533340	+
HIV-1 In vitro	3	27538564	+
HIV-1 In vitro	3	27883759	+
HIV-1 In vitro	3	28078562	+
HIV-1 In vitro	3	28145519	+
HIV-1 In vitro	3	28151354	+
HIV-1 In vitro	3	28153575	+
HIV-1 In vitro	3	28175858	-
HIV-1 In vitro	3	28191971	+
HIV-1 In vitro	3	28209382	-
HIV-1 In vitro	3	28243688	-
HIV-1 In vitro	3	28288560	-
HIV-1 In vitro	3	28296812	-
HIV-1 In vitro	3	28335265	+
HIV-1 In vitro	3	28340076	-
HIV-1 In vitro	3	28351976	+
HIV-1 In vitro	3	29780284	-
HIV-1 In vitro	3	30325783	+
HIV-1 In vitro	3	30451401	+
HIV-1 In vitro	3	30490802	-
HIV-1 In vitro	3	30564867	+
HIV-1 In vitro	3	30576075	-
HIV-1 In vitro	3	30585678	+
HIV-1 In vitro	3	30593365	+
HIV-1 In vitro	3	30609741	-
HIV-1 In vitro	3	30615269	-
HIV-1 In vitro	3	30622150	+
HIV-1 In vitro	3	30622175	-
HIV-1 In vitro	3	30637226	-
HIV-1 In vitro	3	30640044	+
HIV-1 In vitro	3	30677239	-
HIV-1 In vitro	3	30678642	-
HIV-1 In vitro	3	30945080	+
HIV-1 In vitro	3	31215678	-
HIV-1 In vitro	3	31467339	+
HIV-1 In vitro	3	31474332	+
HIV-1 In vitro	3	31539118	-
HIV-1 In vitro	3	31543992	+
HIV-1 In vitro	3	31560430	-
HIV-1 In vitro	3	31564909	-
HIV-1 In vitro	3	31603550	-
HIV-1 In vitro	3	31621374	-
HIV-1 In vitro	3	31628003	-
HIV-1 In vitro	3	31740099	-
HIV-1 In vitro	3	31749978	+
HIV-1 In vitro	3	32325418	+
HIV-1 In vitro	3	32333532	-
HIV-1 In vitro	3	32411372	-
HIV-1 In vitro	3	32426476	+
HIV-1 In vitro	3	32431996	-
HIV-1 In vitro	3	32445485	+
HIV-1 In vitro	3	32474455	-
HIV-1 In vitro	3	32474995	+
HIV-1 In vitro	3	32483476	+
HIV-1 In vitro	3	32487970	+
HIV-1 In vitro	3	32488946	-
HIV-1 In vitro	3	32488959	-
HIV-1 In vitro	3	32490005	+
HIV-1 In vitro	3	32493346	+
HIV-1 In vitro	3	32516095	+
HIV-1 In vitro	3	32527642	-
HIV-1 In vitro	3	32530245	+
HIV-1 In vitro	3	32535025	-
HIV-1 In vitro	3	32536070	-
HIV-1 In vitro	3	32539512	-
HIV-1 In vitro	3	32549901	-
HIV-1 In vitro	3	32556539	-
HIV-1 In vitro	3	32719498	+
HIV-1 In vitro	3	32867611	-
HIV-1 In vitro	3	32974307	-
HIV-1 In vitro	3	32984560	-
HIV-1 In vitro	3	32999181	-
HIV-1 In vitro	3	33010602	-
HIV-1 In vitro	3	33010716	-
HIV-1 In vitro	3	33037274	+
HIV-1 In vitro	3	33040071	+
HIV-1 In vitro	3	33044014	+
HIV-1 In vitro	3	33048891	+
HIV-1 In vitro	3	33058589	+
HIV-1 In vitro	3	33067747	-
HIV-1 In vitro	3	33068456	+
HIV-1 In vitro	3	33068747	+
HIV-1 In vitro	3	33083489	-
HIV-1 In vitro	3	33141439	-
HIV-1 In vitro	3	33391292	+
HIV-1 In vitro	3	33430081	-
HIV-1 In vitro	3	33542396	+
HIV-1 In vitro	3	33544832	+
HIV-1 In vitro	3	33572352	-
HIV-1 In vitro	3	33574150	+
HIV-1 In vitro	3	33597373	-
HIV-1 In vitro	3	33617926	+
HIV-1 In vitro	3	33619272	+
HIV-1 In vitro	3	33619470	+
HIV-1 In vitro	3	33639524	+
HIV-1 In vitro	3	33639949	-
HIV-1 In vitro	3	33645497	-
HIV-1 In vitro	3	33682075	+
HIV-1 In vitro	3	33694296	+
HIV-1 In vitro	3	33695055	-
HIV-1 In vitro	3	33696080	+
HIV-1 In vitro	3	33700026	-
HIV-1 In vitro	3	33712463	+
HIV-1 In vitro	3	33820933	-
HIV-1 In vitro	3	33868235	-
HIV-1 In vitro	3	34113794	-
HIV-1 In vitro	3	36030888	-
HIV-1 In vitro	3	36465007	-
HIV-1 In vitro	3	36871590	-
HIV-1 In vitro	3	36879467	-
HIV-1 In vitro	3	37067991	-
HIV-1 In vitro	3	37077222	-
HIV-1 In vitro	3	37083134	-
HIV-1 In vitro	3	37093326	-
HIV-1 In vitro	3	37093756	+
HIV-1 In vitro	3	37096853	+
HIV-1 In vitro	3	37115984	-
HIV-1 In vitro	3	37120699	-
HIV-1 In vitro	3	37126920	+
HIV-1 In vitro	3	37129133	+
HIV-1 In vitro	3	37164218	-
HIV-1 In vitro	3	37248972	-
HIV-1 In vitro	3	37320313	+
HIV-1 In vitro	3	37333702	-
HIV-1 In vitro	3	37333862	+
HIV-1 In vitro	3	37344766	+
HIV-1 In vitro	3	37373898	-
HIV-1 In vitro	3	37380208	+
HIV-1 In vitro	3	37952228	-
HIV-1 In vitro	3	37985552	+
HIV-1 In vitro	3	38143877	-
HIV-1 In vitro	3	38171080	+
HIV-1 In vitro	3	38172275	-
HIV-1 In vitro	3	38173082	+
HIV-1 In vitro	3	38183157	+
HIV-1 In vitro	3	38185636	+
HIV-1 In vitro	3	38190920	-
HIV-1 In vitro	3	38199006	+
HIV-1 In vitro	3	38199480	-
HIV-1 In vitro	3	38200580	-
HIV-1 In vitro	3	38220942	+
HIV-1 In vitro	3	38239514	+
HIV-1 In vitro	3	38245713	+
HIV-1 In vitro	3	38529840	-
HIV-1 In vitro	3	38848186	+
HIV-1 In vitro	3	39118659	+
HIV-1 In vitro	3	39231652	+
HIV-1 In vitro	3	39233743	+
HIV-1 In vitro	3	39268221	-
HIV-1 In vitro	3	39330853	-
HIV-1 In vitro	3	39338221	+
HIV-1 In vitro	3	39356246	+
HIV-1 In vitro	3	40764718	+
HIV-1 In vitro	3	40765722	-
HIV-1 In vitro	3	40987471	-
HIV-1 In vitro	3	41208466	-
HIV-1 In vitro	3	41229252	+
HIV-1 In vitro	3	41720110	-
HIV-1 In vitro	3	41720374	+
HIV-1 In vitro	3	41929226	-
HIV-1 In vitro	3	42020672	-
HIV-1 In vitro	3	42021399	+
HIV-1 In vitro	3	42083530	-
HIV-1 In vitro	3	42084408	+
HIV-1 In vitro	3	42108133	-
HIV-1 In vitro	3	42172087	-
HIV-1 In vitro	3	42605169	+
HIV-1 In vitro	3	42606577	+
HIV-1 In vitro	3	42607090	+
HIV-1 In vitro	3	42611468	+
HIV-1 In vitro	3	42618754	+
HIV-1 In vitro	3	42618771	-
HIV-1 In vitro	3	42621167	-
HIV-1 In vitro	3	42626491	+
HIV-1 In vitro	3	42626596	+
HIV-1 In vitro	3	42626963	+
HIV-1 In vitro	3	42628640	-
HIV-1 In vitro	3	42631699	+
HIV-1 In vitro	3	42633229	+
HIV-1 In vitro	3	43029432	-
HIV-1 In vitro	3	43173610	+
HIV-1 In vitro	3	43197558	-
HIV-1 In vitro	3	43233207	-
HIV-1 In vitro	3	43255995	-
HIV-1 In vitro	3	43289701	+
HIV-1 In vitro	3	43292165	+
HIV-1 In vitro	3	43304924	-
HIV-1 In vitro	3	43306190	+
HIV-1 In vitro	3	43309299	+
HIV-1 In vitro	3	43312429	-
HIV-1 In vitro	3	43314157	+
HIV-1 In vitro	3	43314903	-
HIV-1 In vitro	3	43315152	-
HIV-1 In vitro	3	43315279	-
HIV-1 In vitro	3	43316481	+
HIV-1 In vitro	3	43316702	-
HIV-1 In vitro	3	43323154	+
HIV-1 In vitro	3	43327541	-
HIV-1 In vitro	3	43328361	+
HIV-1 In vitro	3	43434309	+
HIV-1 In vitro	3	43491694	-
HIV-1 In vitro	3	43617069	-
HIV-1 In vitro	3	43752987	+
HIV-1 In vitro	3	44366933	-
HIV-1 In vitro	3	44460573	-
HIV-1 In vitro	3	44628721	+
HIV-1 In vitro	3	44776283	+
HIV-1 In vitro	3	44825858	+
HIV-1 In vitro	3	44826125	+
HIV-1 In vitro	3	44829843	+
HIV-1 In vitro	3	44852455	-
HIV-1 In vitro	3	44964469	-
HIV-1 In vitro	3	45005459	-
HIV-1 In vitro	3	45024349	+
HIV-1 In vitro	3	45063568	-
HIV-1 In vitro	3	45075736	-
HIV-1 In vitro	3	45083954	+
HIV-1 In vitro	3	45099774	+
HIV-1 In vitro	3	45104748	+
HIV-1 In vitro	3	45172584	-
HIV-1 In vitro	3	45177127	+
HIV-1 In vitro	3	45249000	-
HIV-1 In vitro	3	45422677	+
HIV-1 In vitro	3	45424241	+
HIV-1 In vitro	3	45434632	-
HIV-1 In vitro	3	45435518	+
HIV-1 In vitro	3	45479214	-
HIV-1 In vitro	3	45495607	-
HIV-1 In vitro	3	45503794	-
HIV-1 In vitro	3	45531350	-
HIV-1 In vitro	3	45539303	-
HIV-1 In vitro	3	45623922	+
HIV-1 In vitro	3	45634726	-
HIV-1 In vitro	3	45652508	+
HIV-1 In vitro	3	45659977	+
HIV-1 In vitro	3	45678469	-
HIV-1 In vitro	3	45698544	-
HIV-1 In vitro	3	45699815	-
HIV-1 In vitro	3	45700383	-
HIV-1 In vitro	3	45701544	+
HIV-1 In vitro	3	45702101	+
HIV-1 In vitro	3	45702164	-
HIV-1 In vitro	3	45704750	-
HIV-1 In vitro	3	45705429	+
HIV-1 In vitro	3	45705451	+
HIV-1 In vitro	3	45705922	+
HIV-1 In vitro	3	45707681	+
HIV-1 In vitro	3	45708232	-
HIV-1 In vitro	3	45711692	+
HIV-1 In vitro	3	45713785	+
HIV-1 In vitro	3	45714359	+
HIV-1 In vitro	3	45715909	-
HIV-1 In vitro	3	45716845	+
HIV-1 In vitro	3	45719896	-
HIV-1 In vitro	3	45719928	-
HIV-1 In vitro	3	45720698	-
HIV-1 In vitro	3	45723569	-
HIV-1 In vitro	3	45726748	-
HIV-1 In vitro	3	45732711	-
HIV-1 In vitro	3	45825574	+
HIV-1 In vitro	3	45825900	-
HIV-1 In vitro	3	45826574	-
HIV-1 In vitro	3	45837033	-
HIV-1 In vitro	3	45873816	-
HIV-1 In vitro	3	45883634	-
HIV-1 In vitro	3	45944601	-
HIV-1 In vitro	3	45949520	-
HIV-1 In vitro	3	45953147	+
HIV-1 In vitro	3	45959623	+
HIV-1 In vitro	3	45961925	+
HIV-1 In vitro	3	45963066	-
HIV-1 In vitro	3	45968946	+
HIV-1 In vitro	3	45969724	+
HIV-1 In vitro	3	45970073	-
HIV-1 In vitro	3	45971102	+
HIV-1 In vitro	3	45973327	+
HIV-1 In vitro	3	45974215	+
HIV-1 In vitro	3	45979983	+
HIV-1 In vitro	3	45983862	-
HIV-1 In vitro	3	45989161	+
HIV-1 In vitro	3	45992776	-
HIV-1 In vitro	3	46003111	+
HIV-1 In vitro	3	46019256	+
HIV-1 In vitro	3	46028956	-
HIV-1 In vitro	3	46034946	-
HIV-1 In vitro	3	46037084	+
HIV-1 In vitro	3	46037898	-
HIV-1 In vitro	3	46039781	+
HIV-1 In vitro	3	46040097	+
HIV-1 In vitro	3	46056839	-
HIV-1 In vitro	3	46058085	+
HIV-1 In vitro	3	46069597	-
HIV-1 In vitro	3	46075529	+
HIV-1 In vitro	3	46090852	+
HIV-1 In vitro	3	46091575	+
HIV-1 In vitro	3	46098623	-
HIV-1 In vitro	3	46100142	+
HIV-1 In vitro	3	46100234	+
HIV-1 In vitro	3	46105761	-
HIV-1 In vitro	3	46107405	+
HIV-1 In vitro	3	46116363	-
HIV-1 In vitro	3	46118053	+
HIV-1 In vitro	3	46118701	+
HIV-1 In vitro	3	46118779	-
HIV-1 In vitro	3	46119153	-
HIV-1 In vitro	3	46119798	-
HIV-1 In vitro	3	46123156	+
HIV-1 In vitro	3	46123184	-
HIV-1 In vitro	3	46124218	+
HIV-1 In vitro	3	46124940	-
HIV-1 In vitro	3	46127095	+
HIV-1 In vitro	3	46137321	+
HIV-1 In vitro	3	46138091	-
HIV-1 In vitro	3	46146822	-
HIV-1 In vitro	3	46148182	-
HIV-1 In vitro	3	46163671	+
HIV-1 In vitro	3	46163815	-
HIV-1 In vitro	3	46166665	-
HIV-1 In vitro	3	46168518	-
HIV-1 In vitro	3	46169434	-
HIV-1 In vitro	3	46169982	-
HIV-1 In vitro	3	46170555	-
HIV-1 In vitro	3	46174161	-
HIV-1 In vitro	3	46178116	-
HIV-1 In vitro	3	46178388	-
HIV-1 In vitro	3	46178662	-
HIV-1 In vitro	3	46181310	+
HIV-1 In vitro	3	46184691	+
HIV-1 In vitro	3	46190866	+
HIV-1 In vitro	3	46195273	-
HIV-1 In vitro	3	46196257	+
HIV-1 In vitro	3	46196487	-
HIV-1 In vitro	3	46197714	+
HIV-1 In vitro	3	46200415	+
HIV-1 In vitro	3	46200716	-
HIV-1 In vitro	3	46201588	+
HIV-1 In vitro	3	46218996	+
HIV-1 In vitro	3	46226552	+
HIV-1 In vitro	3	46229323	+
HIV-1 In vitro	3	46232022	+
HIV-1 In vitro	3	46232045	-
HIV-1 In vitro	3	46262361	+
HIV-1 In vitro	3	46270684	+
HIV-1 In vitro	3	46280082	-
HIV-1 In vitro	3	46280154	+
HIV-1 In vitro	3	46280456	+
HIV-1 In vitro	3	46282207	-
HIV-1 In vitro	3	46283835	-
HIV-1 In vitro	3	46284535	-
HIV-1 In vitro	3	46289761	+
HIV-1 In vitro	3	46289795	-
HIV-1 In vitro	3	46290223	-
HIV-1 In vitro	3	46291651	+
HIV-1 In vitro	3	46291928	-
HIV-1 In vitro	3	46292080	+
HIV-1 In vitro	3	46292263	-
HIV-1 In vitro	3	46293938	-
HIV-1 In vitro	3	46298929	-
HIV-1 In vitro	3	46303719	-
HIV-1 In vitro	3	46303994	-
HIV-1 In vitro	3	46304704	-
HIV-1 In vitro	3	46304715	-
HIV-1 In vitro	3	46304909	+
HIV-1 In vitro	3	46305518	+
HIV-1 In vitro	3	46305601	-
HIV-1 In vitro	3	46305738	-
HIV-1 In vitro	3	46305917	+
HIV-1 In vitro	3	46306024	-
HIV-1 In vitro	3	46308616	+
HIV-1 In vitro	3	46308706	-
HIV-1 In vitro	3	46308853	+
HIV-1 In vitro	3	46309082	+
HIV-1 In vitro	3	46309241	+
HIV-1 In vitro	3	46310570	-
HIV-1 In vitro	3	46319548	+
HIV-1 In vitro	3	46331424	+
HIV-1 In vitro	3	46333386	-
HIV-1 In vitro	3	46336563	-
HIV-1 In vitro	3	46336675	-
HIV-1 In vitro	3	46339938	-
HIV-1 In vitro	3	46341242	-
HIV-1 In vitro	3	46342372	-
HIV-1 In vitro	3	46342639	+
HIV-1 In vitro	3	46342979	+
HIV-1 In vitro	3	46343793	+
HIV-1 In vitro	3	46343827	+
HIV-1 In vitro	3	46344125	+
HIV-1 In vitro	3	46344349	+
HIV-1 In vitro	3	46345090	-
HIV-1 In vitro	3	46345653	-
HIV-1 In vitro	3	46351407	+
HIV-1 In vitro	3	46356114	-
HIV-1 In vitro	3	46370281	-
HIV-1 In vitro	3	46376078	-
HIV-1 In vitro	3	46384631	+
HIV-1 In vitro	3	46385459	+
HIV-1 In vitro	3	46387710	-
HIV-1 In vitro	3	46397962	-
HIV-1 In vitro	3	46402158	-
HIV-1 In vitro	3	46410058	+
HIV-1 In vitro	3	46437086	+
HIV-1 In vitro	3	46437946	-
HIV-1 In vitro	3	46500009	-
HIV-1 In vitro	3	46500691	+
HIV-1 In vitro	3	46512325	+
HIV-1 In vitro	3	46513574	-
HIV-1 In vitro	3	46513697	-
HIV-1 In vitro	3	46517253	+
HIV-1 In vitro	3	46519401	-
HIV-1 In vitro	3	46519944	-
HIV-1 In vitro	3	46520947	+
HIV-1 In vitro	3	46521247	+
HIV-1 In vitro	3	46531844	-
HIV-1 In vitro	3	46547363	-
HIV-1 In vitro	3	46549034	-
HIV-1 In vitro	3	46945374	+
HIV-1 In vitro	3	46947033	+
HIV-1 In vitro	3	46951083	+
HIV-1 In vitro	3	46951369	-
HIV-1 In vitro	3	46956961	-
HIV-1 In vitro	3	46959580	-
HIV-1 In vitro	3	46962754	-
HIV-1 In vitro	3	46963040	+
HIV-1 In vitro	3	46966093	+
HIV-1 In vitro	3	46967920	+
HIV-1 In vitro	3	46970617	-
HIV-1 In vitro	3	46972567	+
HIV-1 In vitro	3	46973991	+
HIV-1 In vitro	3	46983858	+
HIV-1 In vitro	3	46984972	-
HIV-1 In vitro	3	46985839	+
HIV-1 In vitro	3	46986775	+
HIV-1 In vitro	3	46993620	+
HIV-1 In vitro	3	47013990	-
HIV-1 In vitro	3	47025548	+
HIV-1 In vitro	3	47028032	-
HIV-1 In vitro	3	47029408	+
HIV-1 In vitro	3	47029551	+
HIV-1 In vitro	3	47030435	-
HIV-1 In vitro	3	47031756	+
HIV-1 In vitro	3	47032987	-
HIV-1 In vitro	3	47033136	-
HIV-1 In vitro	3	47034624	+
HIV-1 In vitro	3	47034940	+
HIV-1 In vitro	3	47035394	+
HIV-1 In vitro	3	47035438	+
HIV-1 In vitro	3	47038981	-
HIV-1 In vitro	3	47039035	+
HIV-1 In vitro	3	47041381	-
HIV-1 In vitro	3	47041582	-
HIV-1 In vitro	3	47041981	+
HIV-1 In vitro	3	47042726	+
HIV-1 In vitro	3	47043953	+
HIV-1 In vitro	3	47045201	-
HIV-1 In vitro	3	47046317	+
HIV-1 In vitro	3	47046402	-
HIV-1 In vitro	3	47046625	+
HIV-1 In vitro	3	47047160	-
HIV-1 In vitro	3	47047233	+
HIV-1 In vitro	3	47047735	-
HIV-1 In vitro	3	47050417	+
HIV-1 In vitro	3	47053393	+
HIV-1 In vitro	3	47053778	+
HIV-1 In vitro	3	47056643	-
HIV-1 In vitro	3	47062937	-
HIV-1 In vitro	3	47066898	-
HIV-1 In vitro	3	47066968	+
HIV-1 In vitro	3	47068519	-
HIV-1 In vitro	3	47069168	+
HIV-1 In vitro	3	47069307	+
HIV-1 In vitro	3	47069677	+
HIV-1 In vitro	3	47071172	+
HIV-1 In vitro	3	47074114	-
HIV-1 In vitro	3	47074680	+
HIV-1 In vitro	3	47075602	+
HIV-1 In vitro	3	47079791	+
HIV-1 In vitro	3	47083097	-
HIV-1 In vitro	3	47084065	+
HIV-1 In vitro	3	47092310	+
HIV-1 In vitro	3	47092666	+
HIV-1 In vitro	3	47093374	+
HIV-1 In vitro	3	47094097	+
HIV-1 In vitro	3	47094263	+
HIV-1 In vitro	3	47095114	+
HIV-1 In vitro	3	47098506	-
HIV-1 In vitro	3	47099912	-
HIV-1 In vitro	3	47101065	-
HIV-1 In vitro	3	47101366	-
HIV-1 In vitro	3	47101403	-
HIV-1 In vitro	3	47103355	-
HIV-1 In vitro	3	47106331	-
HIV-1 In vitro	3	47107240	-
HIV-1 In vitro	3	47108240	-
HIV-1 In vitro	3	47108348	-
HIV-1 In vitro	3	47113332	+
HIV-1 In vitro	3	47116894	+
HIV-1 In vitro	3	47117909	-
HIV-1 In vitro	3	47117929	+
HIV-1 In vitro	3	47118687	+
HIV-1 In vitro	3	47118760	+
HIV-1 In vitro	3	47120020	-
HIV-1 In vitro	3	47123510	+
HIV-1 In vitro	3	47125738	-
HIV-1 In vitro	3	47125799	-
HIV-1 In vitro	3	47126876	-
HIV-1 In vitro	3	47126958	+
HIV-1 In vitro	3	47128291	-
HIV-1 In vitro	3	47133766	+
HIV-1 In vitro	3	47139235	+
HIV-1 In vitro	3	47141983	+
HIV-1 In vitro	3	47142978	-
HIV-1 In vitro	3	47149131	+
HIV-1 In vitro	3	47152995	-
HIV-1 In vitro	3	47153574	+
HIV-1 In vitro	3	47154656	-
HIV-1 In vitro	3	47156361	-
HIV-1 In vitro	3	47156797	-
HIV-1 In vitro	3	47161247	-
HIV-1 In vitro	3	47175670	+
HIV-1 In vitro	3	47187486	-
HIV-1 In vitro	3	47194403	-
HIV-1 In vitro	3	47205272	+
HIV-1 In vitro	3	47209883	-
HIV-1 In vitro	3	47218572	-
HIV-1 In vitro	3	47291275	+
HIV-1 In vitro	3	47295278	+
HIV-1 In vitro	3	47297318	-
HIV-1 In vitro	3	47298895	+
HIV-1 In vitro	3	47300113	+
HIV-1 In vitro	3	47302123	+
HIV-1 In vitro	3	47305476	-
HIV-1 In vitro	3	47305736	-
HIV-1 In vitro	3	47305744	-
HIV-1 In vitro	3	47305973	+
HIV-1 In vitro	3	47306899	+
HIV-1 In vitro	3	47306966	+
HIV-1 In vitro	3	47307820	+
HIV-1 In vitro	3	47342124	+
HIV-1 In vitro	3	47386310	+
HIV-1 In vitro	3	47386922	+
HIV-1 In vitro	3	47395582	+
HIV-1 In vitro	3	47396168	+
HIV-1 In vitro	3	47407073	-
HIV-1 In vitro	3	47429535	-
HIV-1 In vitro	3	47435026	+
HIV-1 In vitro	3	47438170	+
HIV-1 In vitro	3	47439048	-
HIV-1 In vitro	3	47441834	+
HIV-1 In vitro	3	47449624	-
HIV-1 In vitro	3	47451816	-
HIV-1 In vitro	3	47451871	-
HIV-1 In vitro	3	47455687	+
HIV-1 In vitro	3	47463040	+
HIV-1 In vitro	3	47470888	+
HIV-1 In vitro	3	47473252	-
HIV-1 In vitro	3	47500210	+
HIV-1 In vitro	3	47500360	+
HIV-1 In vitro	3	47504349	-
HIV-1 In vitro	3	47591936	+
HIV-1 In vitro	3	47592010	+
HIV-1 In vitro	3	47610387	-
HIV-1 In vitro	3	47615639	-
HIV-1 In vitro	3	47622157	-
HIV-1 In vitro	3	47623902	-
HIV-1 In vitro	3	47630468	+
HIV-1 In vitro	3	47632208	+
HIV-1 In vitro	3	47634067	-
HIV-1 In vitro	3	47635853	-
HIV-1 In vitro	3	47638529	+
HIV-1 In vitro	3	47640524	+
HIV-1 In vitro	3	47643576	+
HIV-1 In vitro	3	47645725	-
HIV-1 In vitro	3	47657229	-
HIV-1 In vitro	3	47657744	-
HIV-1 In vitro	3	47661050	+
HIV-1 In vitro	3	47662539	+
HIV-1 In vitro	3	47666965	+
HIV-1 In vitro	3	47668033	+
HIV-1 In vitro	3	47670154	+
HIV-1 In vitro	3	47670283	-
HIV-1 In vitro	3	47670727	-
HIV-1 In vitro	3	47670824	+
HIV-1 In vitro	3	47673469	-
HIV-1 In vitro	3	47673731	-
HIV-1 In vitro	3	47680353	+
HIV-1 In vitro	3	47681831	+
HIV-1 In vitro	3	47683481	-
HIV-1 In vitro	3	47684360	-
HIV-1 In vitro	3	47685483	-
HIV-1 In vitro	3	47686555	+
HIV-1 In vitro	3	47693342	-
HIV-1 In vitro	3	47698403	+
HIV-1 In vitro	3	47698980	+
HIV-1 In vitro	3	47699001	+
HIV-1 In vitro	3	47699422	+
HIV-1 In vitro	3	47699776	-
HIV-1 In vitro	3	47700874	+
HIV-1 In vitro	3	47700993	-
HIV-1 In vitro	3	47701271	-
HIV-1 In vitro	3	47705365	-
HIV-1 In vitro	3	47706298	-
HIV-1 In vitro	3	47712495	+
HIV-1 In vitro	3	47712564	+
HIV-1 In vitro	3	47713947	-
HIV-1 In vitro	3	47722956	-
HIV-1 In vitro	3	47725219	-
HIV-1 In vitro	3	47726758	+
HIV-1 In vitro	3	47727990	-
HIV-1 In vitro	3	47733980	-
HIV-1 In vitro	3	47736284	-
HIV-1 In vitro	3	47736897	+
HIV-1 In vitro	3	47738893	-
HIV-1 In vitro	3	47760178	-
HIV-1 In vitro	3	47764603	-
HIV-1 In vitro	3	47767581	-
HIV-1 In vitro	3	47768772	-
HIV-1 In vitro	3	47769814	-
HIV-1 In vitro	3	47770803	-
HIV-1 In vitro	3	47774260	+
HIV-1 In vitro	3	47776206	+
HIV-1 In vitro	3	47783921	+
HIV-1 In vitro	3	47812216	+
HIV-1 In vitro	3	47821205	-
HIV-1 In vitro	3	47821572	+
HIV-1 In vitro	3	47875672	+
HIV-1 In vitro	3	47889810	+
HIV-1 In vitro	3	47889976	-
HIV-1 In vitro	3	47891724	-
HIV-1 In vitro	3	47900818	+
HIV-1 In vitro	3	47903948	+
HIV-1 In vitro	3	47907648	-
HIV-1 In vitro	3	47912886	-
HIV-1 In vitro	3	47917921	+
HIV-1 In vitro	3	47919165	-
HIV-1 In vitro	3	47921759	-
HIV-1 In vitro	3	47925141	+
HIV-1 In vitro	3	47925771	+
HIV-1 In vitro	3	47934278	-
HIV-1 In vitro	3	47943094	-
HIV-1 In vitro	3	47962861	-
HIV-1 In vitro	3	47994074	-
HIV-1 In vitro	3	47996025	-
HIV-1 In vitro	3	47996118	-
HIV-1 In vitro	3	48014919	+
HIV-1 In vitro	3	48024008	+
HIV-1 In vitro	3	48026614	-
HIV-1 In vitro	3	48034315	-
HIV-1 In vitro	3	48037943	+
HIV-1 In vitro	3	48047241	+
HIV-1 In vitro	3	48057991	+
HIV-1 In vitro	3	48058629	+
HIV-1 In vitro	3	48067627	-
HIV-1 In vitro	3	48169668	+
HIV-1 In vitro	3	48170533	+
HIV-1 In vitro	3	48177821	-
HIV-1 In vitro	3	48180075	+
HIV-1 In vitro	3	48184870	+
HIV-1 In vitro	3	48184998	-
HIV-1 In vitro	3	48244610	+
HIV-1 In vitro	3	48244687	-
HIV-1 In vitro	3	48247376	-
HIV-1 In vitro	3	48248479	+
HIV-1 In vitro	3	48248525	-
HIV-1 In vitro	3	48250836	-
HIV-1 In vitro	3	48252826	-
HIV-1 In vitro	3	48254985	+
HIV-1 In vitro	3	48259340	+
HIV-1 In vitro	3	48260785	+
HIV-1 In vitro	3	48261845	+
HIV-1 In vitro	3	48264845	-
HIV-1 In vitro	3	48268431	+
HIV-1 In vitro	3	48287053	-
HIV-1 In vitro	3	48289906	+
HIV-1 In vitro	3	48297522	+
HIV-1 In vitro	3	48325399	-
HIV-1 In vitro	3	48340281	-
HIV-1 In vitro	3	48349844	-
HIV-1 In vitro	3	48353556	+
HIV-1 In vitro	3	48356497	-
HIV-1 In vitro	3	48360865	-
HIV-1 In vitro	3	48368761	+
HIV-1 In vitro	3	48450152	-
HIV-1 In vitro	3	48452152	+
HIV-1 In vitro	3	48454832	-
HIV-1 In vitro	3	48456981	+
HIV-1 In vitro	3	48467448	+
HIV-1 In vitro	3	48468205	+
HIV-1 In vitro	3	48471594	-
HIV-1 In vitro	3	48482236	+
HIV-1 In vitro	3	48485892	+
HIV-1 In vitro	3	48499204	-
HIV-1 In vitro	3	48500591	+
HIV-1 In vitro	3	48501096	-
HIV-1 In vitro	3	48512681	-
HIV-1 In vitro	3	48520274	-
HIV-1 In vitro	3	48521044	+
HIV-1 In vitro	3	48530313	+
HIV-1 In vitro	3	48530436	-
HIV-1 In vitro	3	48534175	+
HIV-1 In vitro	3	48534732	-
HIV-1 In vitro	3	48541884	-
HIV-1 In vitro	3	48554222	+
HIV-1 In vitro	3	48562113	-
HIV-1 In vitro	3	48562210	+
HIV-1 In vitro	3	48562437	-
HIV-1 In vitro	3	48563164	-
HIV-1 In vitro	3	48608183	-
HIV-1 In vitro	3	48630851	-
HIV-1 In vitro	3	48632442	-
HIV-1 In vitro	3	48690770	-
HIV-1 In vitro	3	48700053	+
HIV-1 In vitro	3	48700299	-
HIV-1 In vitro	3	48700383	-
HIV-1 In vitro	3	48708683	+
HIV-1 In vitro	3	48710433	+
HIV-1 In vitro	3	48711557	-
HIV-1 In vitro	3	48712225	-
HIV-1 In vitro	3	48713119	+
HIV-1 In vitro	3	48714130	+
HIV-1 In vitro	3	48747006	+
HIV-1 In vitro	3	48750954	-
HIV-1 In vitro	3	48754555	-
HIV-1 In vitro	3	48754983	+
HIV-1 In vitro	3	48757404	-
HIV-1 In vitro	3	48757570	-
HIV-1 In vitro	3	48759578	+
HIV-1 In vitro	3	48759965	+
HIV-1 In vitro	3	48761808	+
HIV-1 In vitro	3	48761832	+
HIV-1 In vitro	3	48764916	+
HIV-1 In vitro	3	48772229	+
HIV-1 In vitro	3	48779277	+
HIV-1 In vitro	3	48782502	-
HIV-1 In vitro	3	48783939	+
HIV-1 In vitro	3	48784648	-
HIV-1 In vitro	3	48784806	-
HIV-1 In vitro	3	48784919	-
HIV-1 In vitro	3	48784927	-
HIV-1 In vitro	3	48790614	-
HIV-1 In vitro	3	48790696	+
HIV-1 In vitro	3	48793389	-
HIV-1 In vitro	3	48796253	+
HIV-1 In vitro	3	48799004	-
HIV-1 In vitro	3	48799500	+
HIV-1 In vitro	3	48804640	+
HIV-1 In vitro	3	48805437	+
HIV-1 In vitro	3	48805725	+
HIV-1 In vitro	3	48807517	-
HIV-1 In vitro	3	48817629	+
HIV-1 In vitro	3	48818248	+
HIV-1 In vitro	3	48819127	+
HIV-1 In vitro	3	48820482	-
HIV-1 In vitro	3	48822657	-
HIV-1 In vitro	3	48823888	+
HIV-1 In vitro	3	48825194	-
HIV-1 In vitro	3	48833090	-
HIV-1 In vitro	3	48833230	+
HIV-1 In vitro	3	48834116	+
HIV-1 In vitro	3	48838675	-
HIV-1 In vitro	3	48859024	-
HIV-1 In vitro	3	48869188	+
HIV-1 In vitro	3	48877871	+
HIV-1 In vitro	3	48879081	-
HIV-1 In vitro	3	48879352	+
HIV-1 In vitro	3	48885305	-
HIV-1 In vitro	3	48885855	-
HIV-1 In vitro	3	48887397	-
HIV-1 In vitro	3	48922908	-
HIV-1 In vitro	3	48927519	-
HIV-1 In vitro	3	48927883	+
HIV-1 In vitro	3	48928007	+
HIV-1 In vitro	3	48928312	+
HIV-1 In vitro	3	48928372	-
HIV-1 In vitro	3	48928489	-
HIV-1 In vitro	3	48929041	-
HIV-1 In vitro	3	48929180	-
HIV-1 In vitro	3	48929348	-
HIV-1 In vitro	3	48929950	-
HIV-1 In vitro	3	48929981	-
HIV-1 In vitro	3	48930017	-
HIV-1 In vitro	3	48932289	+
HIV-1 In vitro	3	48932548	+
HIV-1 In vitro	3	48932891	-
HIV-1 In vitro	3	48933058	-
HIV-1 In vitro	3	48933152	-
HIV-1 In vitro	3	48933523	-
HIV-1 In vitro	3	48933994	+
HIV-1 In vitro	3	48934426	+
HIV-1 In vitro	3	48934937	-
HIV-1 In vitro	3	48935740	+
HIV-1 In vitro	3	48939306	-
HIV-1 In vitro	3	48941587	-
HIV-1 In vitro	3	48943382	+
HIV-1 In vitro	3	48944073	-
HIV-1 In vitro	3	48945044	+
HIV-1 In vitro	3	48945720	+
HIV-1 In vitro	3	48948796	-
HIV-1 In vitro	3	48949017	-
HIV-1 In vitro	3	48951349	-
HIV-1 In vitro	3	48951426	+
HIV-1 In vitro	3	48964785	-
HIV-1 In vitro	3	48966909	+
HIV-1 In vitro	3	48968737	-
HIV-1 In vitro	3	48972348	-
HIV-1 In vitro	3	48974063	-
HIV-1 In vitro	3	48975561	+
HIV-1 In vitro	3	48978507	-
HIV-1 In vitro	3	48978777	-
HIV-1 In vitro	3	48982566	-
HIV-1 In vitro	3	48993342	-
HIV-1 In vitro	3	48996388	-
HIV-1 In vitro	3	48998772	+
HIV-1 In vitro	3	49012328	+
HIV-1 In vitro	3	49036860	+
HIV-1 In vitro	3	49037169	+
HIV-1 In vitro	3	49039607	+
HIV-1 In vitro	3	49040151	+
HIV-1 In vitro	3	49040669	-
HIV-1 In vitro	3	49044157	+
HIV-1 In vitro	3	49049897	-
HIV-1 In vitro	3	49051648	+
HIV-1 In vitro	3	49052304	+
HIV-1 In vitro	3	49053301	-
HIV-1 In vitro	3	49060988	+
HIV-1 In vitro	3	49062053	-
HIV-1 In vitro	3	49070439	+
HIV-1 In vitro	3	49072684	-
HIV-1 In vitro	3	49072735	+
HIV-1 In vitro	3	49073923	-
HIV-1 In vitro	3	49076666	-
HIV-1 In vitro	3	49077026	-
HIV-1 In vitro	3	49079315	+
HIV-1 In vitro	3	49079360	+
HIV-1 In vitro	3	49079650	+
HIV-1 In vitro	3	49080098	-
HIV-1 In vitro	3	49081994	-
HIV-1 In vitro	3	49082271	-
HIV-1 In vitro	3	49082435	-
HIV-1 In vitro	3	49082548	+
HIV-1 In vitro	3	49082561	-
HIV-1 In vitro	3	49085431	+
HIV-1 In vitro	3	49091504	-
HIV-1 In vitro	3	49101696	+
HIV-1 In vitro	3	49102594	+
HIV-1 In vitro	3	49105935	+
HIV-1 In vitro	3	49175506	+
HIV-1 In vitro	3	49237072	+
HIV-1 In vitro	3	49241455	+
HIV-1 In vitro	3	49246164	-
HIV-1 In vitro	3	49249643	+
HIV-1 In vitro	3	49252187	+
HIV-1 In vitro	3	49254663	+
HIV-1 In vitro	3	49257783	+
HIV-1 In vitro	3	49258472	+
HIV-1 In vitro	3	49260416	-
HIV-1 In vitro	3	49261025	-
HIV-1 In vitro	3	49264521	+
HIV-1 In vitro	3	49267614	+
HIV-1 In vitro	3	49270939	+
HIV-1 In vitro	3	49274349	+
HIV-1 In vitro	3	49275267	-
HIV-1 In vitro	3	49275402	+
HIV-1 In vitro	3	49282230	-
HIV-1 In vitro	3	49283924	-
HIV-1 In vitro	3	49287680	+
HIV-1 In vitro	3	49288823	+
HIV-1 In vitro	3	49290063	+
HIV-1 In vitro	3	49303621	+
HIV-1 In vitro	3	49308105	+
HIV-1 In vitro	3	49311674	+
HIV-1 In vitro	3	49311735	-
HIV-1 In vitro	3	49314477	-
HIV-1 In vitro	3	49314651	+
HIV-1 In vitro	3	49315747	-
HIV-1 In vitro	3	49316760	+
HIV-1 In vitro	3	49320065	+
HIV-1 In vitro	3	49320620	-
HIV-1 In vitro	3	49321017	+
HIV-1 In vitro	3	49321211	+
HIV-1 In vitro	3	49322166	+
HIV-1 In vitro	3	49324674	-
HIV-1 In vitro	3	49327086	+
HIV-1 In vitro	3	49327708	+
HIV-1 In vitro	3	49329334	-
HIV-1 In vitro	3	49334135	+
HIV-1 In vitro	3	49335886	-
HIV-1 In vitro	3	49337470	-
HIV-1 In vitro	3	49346673	-
HIV-1 In vitro	3	49347232	-
HIV-1 In vitro	3	49349685	-
HIV-1 In vitro	3	49350073	+
HIV-1 In vitro	3	49350319	+
HIV-1 In vitro	3	49352861	-
HIV-1 In vitro	3	49355063	+
HIV-1 In vitro	3	49362940	+
HIV-1 In vitro	3	49363007	+
HIV-1 In vitro	3	49365565	-
HIV-1 In vitro	3	49368585	+
HIV-1 In vitro	3	49370343	+
HIV-1 In vitro	3	49370445	+
HIV-1 In vitro	3	49370716	-
HIV-1 In vitro	3	49370915	-
HIV-1 In vitro	3	49371253	+
HIV-1 In vitro	3	49373398	+
HIV-1 In vitro	3	49375348	+
HIV-1 In vitro	3	49379261	-
HIV-1 In vitro	3	49381902	+
HIV-1 In vitro	3	49381983	+
HIV-1 In vitro	3	49384235	+
HIV-1 In vitro	3	49384408	-
HIV-1 In vitro	3	49385572	+
HIV-1 In vitro	3	49388436	+
HIV-1 In vitro	3	49388926	-
HIV-1 In vitro	3	49390413	-
HIV-1 In vitro	3	49390511	-
HIV-1 In vitro	3	49391853	+
HIV-1 In vitro	3	49392630	+
HIV-1 In vitro	3	49394537	+
HIV-1 In vitro	3	49395995	+
HIV-1 In vitro	3	49396596	+
HIV-1 In vitro	3	49396848	-
HIV-1 In vitro	3	49397938	-
HIV-1 In vitro	3	49398467	+
HIV-1 In vitro	3	49399416	-
HIV-1 In vitro	3	49399741	+
HIV-1 In vitro	3	49399862	-
HIV-1 In vitro	3	49400739	-
HIV-1 In vitro	3	49401580	+
HIV-1 In vitro	3	49403824	+
HIV-1 In vitro	3	49406073	-
HIV-1 In vitro	3	49406113	+
HIV-1 In vitro	3	49406185	+
HIV-1 In vitro	3	49409712	-
HIV-1 In vitro	3	49410562	+
HIV-1 In vitro	3	49411245	+
HIV-1 In vitro	3	49416691	-
HIV-1 In vitro	3	49417386	+
HIV-1 In vitro	3	49420385	-
HIV-1 In vitro	3	49479203	-
HIV-1 In vitro	3	49495550	-
HIV-1 In vitro	3	49496051	+
HIV-1 In vitro	3	49496112	-
HIV-1 In vitro	3	49497889	+
HIV-1 In vitro	3	49499053	+
HIV-1 In vitro	3	49499472	+
HIV-1 In vitro	3	49510491	+
HIV-1 In vitro	3	49510583	+
HIV-1 In vitro	3	49510697	-
HIV-1 In vitro	3	49511074	-
HIV-1 In vitro	3	49511598	+
HIV-1 In vitro	3	49513215	-
HIV-1 In vitro	3	49513229	+
HIV-1 In vitro	3	49682356	+
HIV-1 In vitro	3	49701071	-
HIV-1 In vitro	3	49725311	+
HIV-1 In vitro	3	49726711	-
HIV-1 In vitro	3	49730103	-
HIV-1 In vitro	3	49732991	-
HIV-1 In vitro	3	49738918	+
HIV-1 In vitro	3	49740498	+
HIV-1 In vitro	3	49741832	+
HIV-1 In vitro	3	49745500	-
HIV-1 In vitro	3	49747668	+
HIV-1 In vitro	3	49748337	+
HIV-1 In vitro	3	49748399	-
HIV-1 In vitro	3	49751554	-
HIV-1 In vitro	3	49753154	+
HIV-1 In vitro	3	49754432	-
HIV-1 In vitro	3	49755292	-
HIV-1 In vitro	3	49755403	-
HIV-1 In vitro	3	49755523	+
HIV-1 In vitro	3	49755908	+
HIV-1 In vitro	3	49756439	-
HIV-1 In vitro	3	49757271	-
HIV-1 In vitro	3	49757696	+
HIV-1 In vitro	3	49757831	+
HIV-1 In vitro	3	49760958	-
HIV-1 In vitro	3	49762083	-
HIV-1 In vitro	3	49768822	+
HIV-1 In vitro	3	49768841	+
HIV-1 In vitro	3	49769017	+
HIV-1 In vitro	3	49770328	+
HIV-1 In vitro	3	49770626	+
HIV-1 In vitro	3	49771652	-
HIV-1 In vitro	3	49773739	+
HIV-1 In vitro	3	49774044	+
HIV-1 In vitro	3	49774711	-
HIV-1 In vitro	3	49774894	+
HIV-1 In vitro	3	49775260	-
HIV-1 In vitro	3	49775292	-
HIV-1 In vitro	3	49780122	+
HIV-1 In vitro	3	49781491	+
HIV-1 In vitro	3	49783758	-
HIV-1 In vitro	3	49845133	-
HIV-1 In vitro	3	49933125	+
HIV-1 In vitro	3	49946989	+
HIV-1 In vitro	3	49950276	+
HIV-1 In vitro	3	49951019	-
HIV-1 In vitro	3	49951341	+
HIV-1 In vitro	3	49960785	-
HIV-1 In vitro	3	49961966	+
HIV-1 In vitro	3	49972352	-
HIV-1 In vitro	3	49976511	-
HIV-1 In vitro	3	49977096	+
HIV-1 In vitro	3	49977196	+
HIV-1 In vitro	3	49983031	+
HIV-1 In vitro	3	49986728	+
HIV-1 In vitro	3	49990596	-
HIV-1 In vitro	3	49990819	-
HIV-1 In vitro	3	49993727	-
HIV-1 In vitro	3	49995638	-
HIV-1 In vitro	3	49995784	+
HIV-1 In vitro	3	49996505	-
HIV-1 In vitro	3	49996868	-
HIV-1 In vitro	3	49998050	-
HIV-1 In vitro	3	49998299	+
HIV-1 In vitro	3	49998915	-
HIV-1 In vitro	3	50000263	+
HIV-1 In vitro	3	50001090	-
HIV-1 In vitro	3	50005895	+
HIV-1 In vitro	3	50019860	+
HIV-1 In vitro	3	50028461	-
HIV-1 In vitro	3	50028773	-
HIV-1 In vitro	3	50032176	-
HIV-1 In vitro	3	50033343	+
HIV-1 In vitro	3	50038118	+
HIV-1 In vitro	3	50038386	-
HIV-1 In vitro	3	50042225	+
HIV-1 In vitro	3	50054821	-
HIV-1 In vitro	3	50091187	-
HIV-1 In vitro	3	50091438	+
HIV-1 In vitro	3	50101126	-
HIV-1 In vitro	3	50103302	+
HIV-1 In vitro	3	50112472	-
HIV-1 In vitro	3	50114552	+
HIV-1 In vitro	3	50115184	+
HIV-1 In vitro	3	50138147	-
HIV-1 In vitro	3	50211107	+
HIV-1 In vitro	3	50232428	-
HIV-1 In vitro	3	50233335	-
HIV-1 In vitro	3	50233649	+
HIV-1 In vitro	3	50241145	-
HIV-1 In vitro	3	50241163	-
HIV-1 In vitro	3	50243221	-
HIV-1 In vitro	3	50250795	-
HIV-1 In vitro	3	50251854	+
HIV-1 In vitro	3	50254651	+
HIV-1 In vitro	3	50286524	+
HIV-1 In vitro	3	50301971	+
HIV-1 In vitro	3	50303606	-
HIV-1 In vitro	3	50317819	-
HIV-1 In vitro	3	50323202	+
HIV-1 In vitro	3	50331243	-
HIV-1 In vitro	3	50335282	-
HIV-1 In vitro	3	50340097	-
HIV-1 In vitro	3	50354803	-
HIV-1 In vitro	3	50358717	-
HIV-1 In vitro	3	50578162	+
HIV-1 In vitro	3	50582509	-
HIV-1 In vitro	3	50588469	+
HIV-1 In vitro	3	50595890	-
HIV-1 In vitro	3	50598122	+
HIV-1 In vitro	3	50605429	-
HIV-1 In vitro	3	50625930	+
HIV-1 In vitro	3	50630965	-
HIV-1 In vitro	3	50639251	-
HIV-1 In vitro	3	50639408	-
HIV-1 In vitro	3	50643279	-
HIV-1 In vitro	3	50747478	+
HIV-1 In vitro	3	50965167	+
HIV-1 In vitro	3	50981372	-
HIV-1 In vitro	3	50994296	+
HIV-1 In vitro	3	51179541	-
HIV-1 In vitro	3	51406557	-
HIV-1 In vitro	3	51408929	+
HIV-1 In vitro	3	51411561	-
HIV-1 In vitro	3	51413565	+
HIV-1 In vitro	3	51424968	+
HIV-1 In vitro	3	51430351	+
HIV-1 In vitro	3	51449857	-
HIV-1 In vitro	3	51464143	-
HIV-1 In vitro	3	51465023	+
HIV-1 In vitro	3	51471547	-
HIV-1 In vitro	3	51486093	+
HIV-1 In vitro	3	51492378	-
HIV-1 In vitro	3	51541426	-
HIV-1 In vitro	3	51542304	-
HIV-1 In vitro	3	51559618	+
HIV-1 In vitro	3	51565496	+
HIV-1 In vitro	3	51566187	-
HIV-1 In vitro	3	51566364	-
HIV-1 In vitro	3	51567112	-
HIV-1 In vitro	3	51567478	+
HIV-1 In vitro	3	51573046	+
HIV-1 In vitro	3	51583336	-
HIV-1 In vitro	3	51591494	-
HIV-1 In vitro	3	51597614	+
HIV-1 In vitro	3	51602511	+
HIV-1 In vitro	3	51612760	-
HIV-1 In vitro	3	51618553	+
HIV-1 In vitro	3	51620695	+
HIV-1 In vitro	3	51621214	-
HIV-1 In vitro	3	51644952	-
HIV-1 In vitro	3	51660004	+
HIV-1 In vitro	3	51740331	-
HIV-1 In vitro	3	51970305	-
HIV-1 In vitro	3	51979819	-
HIV-1 In vitro	3	51993568	-
HIV-1 In vitro	3	52050488	-
HIV-1 In vitro	3	52057660	-
HIV-1 In vitro	3	52060778	-
HIV-1 In vitro	3	52076718	-
HIV-1 In vitro	3	52079909	+
HIV-1 In vitro	3	52080796	+
HIV-1 In vitro	3	52081070	-
HIV-1 In vitro	3	52081572	+
HIV-1 In vitro	3	52090047	+
HIV-1 In vitro	3	52099448	-
HIV-1 In vitro	3	52100154	-
HIV-1 In vitro	3	52102228	+
HIV-1 In vitro	3	52103141	+
HIV-1 In vitro	3	52104621	+
HIV-1 In vitro	3	52136932	-
HIV-1 In vitro	3	52150737	+
HIV-1 In vitro	3	52174935	-
HIV-1 In vitro	3	52186524	+
HIV-1 In vitro	3	52191253	-
HIV-1 In vitro	3	52200709	+
HIV-1 In vitro	3	52204708	+
HIV-1 In vitro	3	52205641	-
HIV-1 In vitro	3	52206066	-
HIV-1 In vitro	3	52206772	-
HIV-1 In vitro	3	52208401	+
HIV-1 In vitro	3	52208994	-
HIV-1 In vitro	3	52214016	-
HIV-1 In vitro	3	52214263	-
HIV-1 In vitro	3	52215192	+
HIV-1 In vitro	3	52241839	-
HIV-1 In vitro	3	52241995	-
HIV-1 In vitro	3	52242150	-
HIV-1 In vitro	3	52258177	+
HIV-1 In vitro	3	52258350	-
HIV-1 In vitro	3	52258786	-
HIV-1 In vitro	3	52258902	+
HIV-1 In vitro	3	52260157	-
HIV-1 In vitro	3	52260398	+
HIV-1 In vitro	3	52260493	+
HIV-1 In vitro	3	52260558	+
HIV-1 In vitro	3	52261157	+
HIV-1 In vitro	3	52261502	+
HIV-1 In vitro	3	52261659	-
HIV-1 In vitro	3	52262249	-
HIV-1 In vitro	3	52262463	+
HIV-1 In vitro	3	52262588	-
HIV-1 In vitro	3	52263162	+
HIV-1 In vitro	3	52263237	-
HIV-1 In vitro	3	52263299	+
HIV-1 In vitro	3	52263341	+
HIV-1 In vitro	3	52263382	+
HIV-1 In vitro	3	52263505	-
HIV-1 In vitro	3	52263647	+
HIV-1 In vitro	3	52263668	-
HIV-1 In vitro	3	52264241	+
HIV-1 In vitro	3	52264641	+
HIV-1 In vitro	3	52264769	+
HIV-1 In vitro	3	52265795	-
HIV-1 In vitro	3	52265928	+
HIV-1 In vitro	3	52266034	-
HIV-1 In vitro	3	52266373	+
HIV-1 In vitro	3	52266668	-
HIV-1 In vitro	3	52266816	-
HIV-1 In vitro	3	52266904	-
HIV-1 In vitro	3	52267076	-
HIV-1 In vitro	3	52267596	-
HIV-1 In vitro	3	52267834	+
HIV-1 In vitro	3	52267844	-
HIV-1 In vitro	3	52267972	-
HIV-1 In vitro	3	52268519	-
HIV-1 In vitro	3	52268625	-
HIV-1 In vitro	3	52268655	+
HIV-1 In vitro	3	52269006	+
HIV-1 In vitro	3	52269111	-
HIV-1 In vitro	3	52269814	+
HIV-1 In vitro	3	52270195	-
HIV-1 In vitro	3	52270515	-
HIV-1 In vitro	3	52270563	-
HIV-1 In vitro	3	52270583	-
HIV-1 In vitro	3	52270706	+
HIV-1 In vitro	3	52271739	-
HIV-1 In vitro	3	52272740	+
HIV-1 In vitro	3	52272920	-
HIV-1 In vitro	3	52273599	+
HIV-1 In vitro	3	52274399	+
HIV-1 In vitro	3	52274579	-
HIV-1 In vitro	3	52276538	+
HIV-1 In vitro	3	52276959	-
HIV-1 In vitro	3	52280381	+
HIV-1 In vitro	3	52294805	-
HIV-1 In vitro	3	52326786	+
HIV-1 In vitro	3	52332308	+
HIV-1 In vitro	3	52333974	+
HIV-1 In vitro	3	52339112	+
HIV-1 In vitro	3	52358194	+
HIV-1 In vitro	3	52407187	+
HIV-1 In vitro	3	52413884	+
HIV-1 In vitro	3	52414017	+
HIV-1 In vitro	3	52415754	-
HIV-1 In vitro	3	52417074	+
HIV-1 In vitro	3	52417104	-
HIV-1 In vitro	3	52417308	-
HIV-1 In vitro	3	52418048	-
HIV-1 In vitro	3	52418743	-
HIV-1 In vitro	3	52420097	-
HIV-1 In vitro	3	52421975	-
HIV-1 In vitro	3	52437774	-
HIV-1 In vitro	3	52457758	-
HIV-1 In vitro	3	52458603	+
HIV-1 In vitro	3	52460915	-
HIV-1 In vitro	3	52462210	+
HIV-1 In vitro	3	52462526	-
HIV-1 In vitro	3	52463454	+
HIV-1 In vitro	3	52474742	-
HIV-1 In vitro	3	52474920	+
HIV-1 In vitro	3	52478359	-
HIV-1 In vitro	3	52479089	-
HIV-1 In vitro	3	52479336	-
HIV-1 In vitro	3	52480070	-
HIV-1 In vitro	3	52481499	+
HIV-1 In vitro	3	52481512	+
HIV-1 In vitro	3	52481781	+
HIV-1 In vitro	3	52482492	-
HIV-1 In vitro	3	52482948	-
HIV-1 In vitro	3	52483775	-
HIV-1 In vitro	3	52483813	+
HIV-1 In vitro	3	52485397	-
HIV-1 In vitro	3	52485768	+
HIV-1 In vitro	3	52486615	+
HIV-1 In vitro	3	52487565	+
HIV-1 In vitro	3	52487689	+
HIV-1 In vitro	3	52487753	-
HIV-1 In vitro	3	52488263	+
HIV-1 In vitro	3	52488755	+
HIV-1 In vitro	3	52492813	-
HIV-1 In vitro	3	52492942	-
HIV-1 In vitro	3	52493597	+
HIV-1 In vitro	3	52494294	+
HIV-1 In vitro	3	52501758	-
HIV-1 In vitro	3	52502949	+
HIV-1 In vitro	3	52508473	-
HIV-1 In vitro	3	52511211	-
HIV-1 In vitro	3	52513253	-
HIV-1 In vitro	3	52541843	+
HIV-1 In vitro	3	52546395	+
HIV-1 In vitro	3	52547484	+
HIV-1 In vitro	3	52555718	+
HIV-1 In vitro	3	52559986	+
HIV-1 In vitro	3	52560174	+
HIV-1 In vitro	3	52562690	+
HIV-1 In vitro	3	52563476	-
HIV-1 In vitro	3	52565714	+
HIV-1 In vitro	3	52567303	-
HIV-1 In vitro	3	52568684	-
HIV-1 In vitro	3	52568889	-
HIV-1 In vitro	3	52569591	-
HIV-1 In vitro	3	52570321	-
HIV-1 In vitro	3	52572118	-
HIV-1 In vitro	3	52572187	-
HIV-1 In vitro	3	52575226	-
HIV-1 In vitro	3	52575940	-
HIV-1 In vitro	3	52578253	+
HIV-1 In vitro	3	52583502	+
HIV-1 In vitro	3	52585037	+
HIV-1 In vitro	3	52585344	+
HIV-1 In vitro	3	52587271	+
HIV-1 In vitro	3	52591182	-
HIV-1 In vitro	3	52600442	+
HIV-1 In vitro	3	52601035	+
HIV-1 In vitro	3	52603975	+
HIV-1 In vitro	3	52604191	+
HIV-1 In vitro	3	52604325	-
HIV-1 In vitro	3	52607857	-
HIV-1 In vitro	3	52610082	-
HIV-1 In vitro	3	52611167	+
HIV-1 In vitro	3	52613134	+
HIV-1 In vitro	3	52614801	-
HIV-1 In vitro	3	52618061	-
HIV-1 In vitro	3	52620484	+
HIV-1 In vitro	3	52623383	+
HIV-1 In vitro	3	52623487	+
HIV-1 In vitro	3	52623707	+
HIV-1 In vitro	3	52627082	-
HIV-1 In vitro	3	52628585	-
HIV-1 In vitro	3	52628967	-
HIV-1 In vitro	3	52629217	+
HIV-1 In vitro	3	52629813	-
HIV-1 In vitro	3	52630091	+
HIV-1 In vitro	3	52630209	-
HIV-1 In vitro	3	52630244	-
HIV-1 In vitro	3	52630849	-
HIV-1 In vitro	3	52632230	+
HIV-1 In vitro	3	52632492	+
HIV-1 In vitro	3	52632592	+
HIV-1 In vitro	3	52643665	+
HIV-1 In vitro	3	52645346	+
HIV-1 In vitro	3	52646005	-
HIV-1 In vitro	3	52646791	-
HIV-1 In vitro	3	52646814	+
HIV-1 In vitro	3	52647812	-
HIV-1 In vitro	3	52648738	+
HIV-1 In vitro	3	52650400	+
HIV-1 In vitro	3	52650782	+
HIV-1 In vitro	3	52651032	+
HIV-1 In vitro	3	52653113	+
HIV-1 In vitro	3	52655177	-
HIV-1 In vitro	3	52659161	+
HIV-1 In vitro	3	52660873	-
HIV-1 In vitro	3	52662188	-
HIV-1 In vitro	3	52662479	+
HIV-1 In vitro	3	52665697	-
HIV-1 In vitro	3	52667996	-
HIV-1 In vitro	3	52671794	-
HIV-1 In vitro	3	52672433	+
HIV-1 In vitro	3	52678299	+
HIV-1 In vitro	3	52692209	-
HIV-1 In vitro	3	52695440	+
HIV-1 In vitro	3	52700712	+
HIV-1 In vitro	3	52712118	+
HIV-1 In vitro	3	52734429	+
HIV-1 In vitro	3	52735021	+
HIV-1 In vitro	3	52735057	+
HIV-1 In vitro	3	52735266	-
HIV-1 In vitro	3	52755913	-
HIV-1 In vitro	3	52759010	+
HIV-1 In vitro	3	52759483	+
HIV-1 In vitro	3	52760711	-
HIV-1 In vitro	3	52761836	+
HIV-1 In vitro	3	52764801	-
HIV-1 In vitro	3	52764947	-
HIV-1 In vitro	3	52767303	-
HIV-1 In vitro	3	52767849	-
HIV-1 In vitro	3	52853691	-
HIV-1 In vitro	3	52871723	+
HIV-1 In vitro	3	52880678	+
HIV-1 In vitro	3	52883727	-
HIV-1 In vitro	3	52889092	-
HIV-1 In vitro	3	52905131	-
HIV-1 In vitro	3	52912693	-
HIV-1 In vitro	3	52918417	-
HIV-1 In vitro	3	52919901	-
HIV-1 In vitro	3	52921255	+
HIV-1 In vitro	3	52924186	+
HIV-1 In vitro	3	52939107	-
HIV-1 In vitro	3	52944153	+
HIV-1 In vitro	3	52953839	+
HIV-1 In vitro	3	52955376	+
HIV-1 In vitro	3	52964001	-
HIV-1 In vitro	3	52964754	-
HIV-1 In vitro	3	52970106	-
HIV-1 In vitro	3	52973064	-
HIV-1 In vitro	3	52993450	+
HIV-1 In vitro	3	52993466	+
HIV-1 In vitro	3	53014083	-
HIV-1 In vitro	3	53018345	+
HIV-1 In vitro	3	53018658	-
HIV-1 In vitro	3	53029975	+
HIV-1 In vitro	3	53030335	-
HIV-1 In vitro	3	53040027	-
HIV-1 In vitro	3	53040246	+
HIV-1 In vitro	3	53094850	-
HIV-1 In vitro	3	53098134	+
HIV-1 In vitro	3	53115434	-
HIV-1 In vitro	3	53121433	+
HIV-1 In vitro	3	53144844	-
HIV-1 In vitro	3	53145831	+
HIV-1 In vitro	3	53148162	-
HIV-1 In vitro	3	53170021	+
HIV-1 In vitro	3	53191886	+
HIV-1 In vitro	3	53209624	+
HIV-1 In vitro	3	53231344	-
HIV-1 In vitro	3	53241415	-
HIV-1 In vitro	3	53244018	-
HIV-1 In vitro	3	53246946	+
HIV-1 In vitro	3	53247914	-
HIV-1 In vitro	3	53259585	+
HIV-1 In vitro	3	53272127	+
HIV-1 In vitro	3	53289917	-
HIV-1 In vitro	3	53289961	-
HIV-1 In vitro	3	53297047	-
HIV-1 In vitro	3	53309017	+
HIV-1 In vitro	3	53311332	-
HIV-1 In vitro	3	53319303	+
HIV-1 In vitro	3	53324192	-
HIV-1 In vitro	3	53332361	+
HIV-1 In vitro	3	53333788	-
HIV-1 In vitro	3	53338477	+
HIV-1 In vitro	3	53343597	+
HIV-1 In vitro	3	53878032	-
HIV-1 In vitro	3	53886629	+
HIV-1 In vitro	3	53887618	+
HIV-1 In vitro	3	54493118	-
HIV-1 In vitro	3	55661185	-
HIV-1 In vitro	3	56590452	+
HIV-1 In vitro	3	56610203	-
HIV-1 In vitro	3	56671982	-
HIV-1 In vitro	3	56673866	+
HIV-1 In vitro	3	56680090	-
HIV-1 In vitro	3	56728240	+
HIV-1 In vitro	3	56738607	-
HIV-1 In vitro	3	56740270	-
HIV-1 In vitro	3	56740426	+
HIV-1 In vitro	3	56746136	-
HIV-1 In vitro	3	56750447	-
HIV-1 In vitro	3	56750482	+
HIV-1 In vitro	3	56763537	-
HIV-1 In vitro	3	56763659	+
HIV-1 In vitro	3	56766124	-
HIV-1 In vitro	3	56769065	-
HIV-1 In vitro	3	56771157	-
HIV-1 In vitro	3	56772712	+
HIV-1 In vitro	3	56773152	-
HIV-1 In vitro	3	56773251	-
HIV-1 In vitro	3	56787054	-
HIV-1 In vitro	3	56790959	+
HIV-1 In vitro	3	56805845	+
HIV-1 In vitro	3	56812118	+
HIV-1 In vitro	3	56835108	+
HIV-1 In vitro	3	56869795	-
HIV-1 In vitro	3	56871602	-
HIV-1 In vitro	3	56901644	+
HIV-1 In vitro	3	56903387	-
HIV-1 In vitro	3	56915052	-
HIV-1 In vitro	3	56917765	+
HIV-1 In vitro	3	57219123	-
HIV-1 In vitro	3	57238640	+
HIV-1 In vitro	3	57241255	+
HIV-1 In vitro	3	57243171	-
HIV-1 In vitro	3	57257056	-
HIV-1 In vitro	3	57272414	-
HIV-1 In vitro	3	57561073	+
HIV-1 In vitro	3	57571213	+
HIV-1 In vitro	3	57577225	+
HIV-1 In vitro	3	57640384	+
HIV-1 In vitro	3	57640625	+
HIV-1 In vitro	3	57657902	-
HIV-1 In vitro	3	57660021	+
HIV-1 In vitro	3	57676578	+
HIV-1 In vitro	3	57682008	+
HIV-1 In vitro	3	57764617	-
HIV-1 In vitro	3	57766721	+
HIV-1 In vitro	3	57787334	-
HIV-1 In vitro	3	57792524	-
HIV-1 In vitro	3	57803988	-
HIV-1 In vitro	3	57842987	-
HIV-1 In vitro	3	57847355	-
HIV-1 In vitro	3	57932528	-
HIV-1 In vitro	3	57968024	+
HIV-1 In vitro	3	58108903	-
HIV-1 In vitro	3	58252142	+
HIV-1 In vitro	3	58257279	-
HIV-1 In vitro	3	58273977	+
HIV-1 In vitro	3	58365920	+
HIV-1 In vitro	3	58375482	-
HIV-1 In vitro	3	58382561	-
HIV-1 In vitro	3	58462172	-
HIV-1 In vitro	3	58487487	+
HIV-1 In vitro	3	58626697	+
HIV-1 In vitro	3	58672287	-
HIV-1 In vitro	3	59344293	-
HIV-1 In vitro	3	59747011	+
HIV-1 In vitro	3	59771930	+
HIV-1 In vitro	3	60013618	-
HIV-1 In vitro	3	60033128	+
HIV-1 In vitro	3	60068932	-
HIV-1 In vitro	3	60077144	-
HIV-1 In vitro	3	63003130	+
HIV-1 In vitro	3	63849798	-
HIV-1 In vitro	3	63880085	-
HIV-1 In vitro	3	63896504	+
HIV-1 In vitro	3	63904611	+
HIV-1 In vitro	3	63926029	-
HIV-1 In vitro	3	63930602	+
HIV-1 In vitro	3	63950255	-
HIV-1 In vitro	3	63950782	-
HIV-1 In vitro	3	63958261	+
HIV-1 In vitro	3	63981019	-
HIV-1 In vitro	3	63981772	+
HIV-1 In vitro	3	63988292	+
HIV-1 In vitro	3	63999662	+
HIV-1 In vitro	3	64018429	+
HIV-1 In vitro	3	64019082	-
HIV-1 In vitro	3	66233106	-
HIV-1 In vitro	3	66256511	-
HIV-1 In vitro	3	66283806	-
HIV-1 In vitro	3	66322157	+
HIV-1 In vitro	3	66335570	-
HIV-1 In vitro	3	66350843	-
HIV-1 In vitro	3	66999879	-
HIV-1 In vitro	3	67007861	-
HIV-1 In vitro	3	67521023	+
HIV-1 In vitro	3	67578055	-
HIV-1 In vitro	3	67605101	-
HIV-1 In vitro	3	67644882	-
HIV-1 In vitro	3	67672479	-
HIV-1 In vitro	3	69023593	-
HIV-1 In vitro	3	69037603	+
HIV-1 In vitro	3	69044671	-
HIV-1 In vitro	3	69046346	+
HIV-1 In vitro	3	69057381	+
HIV-1 In vitro	3	69062305	-
HIV-1 In vitro	3	69062745	-
HIV-1 In vitro	3	69063194	+
HIV-1 In vitro	3	69065556	+
HIV-1 In vitro	3	69067452	-
HIV-1 In vitro	3	69071272	-
HIV-1 In vitro	3	69072094	+
HIV-1 In vitro	3	69073196	+
HIV-1 In vitro	3	69077556	+
HIV-1 In vitro	3	69141942	+
HIV-1 In vitro	3	69195061	+
HIV-1 In vitro	3	69206579	+
HIV-1 In vitro	3	69440784	+
HIV-1 In vitro	3	69506602	+
HIV-1 In vitro	3	69734072	-
HIV-1 In vitro	3	69754247	-
HIV-1 In vitro	3	69768025	+
HIV-1 In vitro	3	69768520	+
HIV-1 In vitro	3	69768567	-
HIV-1 In vitro	3	69772118	+
HIV-1 In vitro	3	69775038	+
HIV-1 In vitro	3	69803238	+
HIV-1 In vitro	3	69808991	-
HIV-1 In vitro	3	69906954	+
HIV-1 In vitro	3	69917106	+
HIV-1 In vitro	3	70357084	-
HIV-1 In vitro	3	70983761	+
HIV-1 In vitro	3	71041104	-
HIV-1 In vitro	3	71044919	+
HIV-1 In vitro	3	71045978	+
HIV-1 In vitro	3	71050976	+
HIV-1 In vitro	3	71058879	+
HIV-1 In vitro	3	71109286	-
HIV-1 In vitro	3	71159730	-
HIV-1 In vitro	3	71171389	-
HIV-1 In vitro	3	71181642	-
HIV-1 In vitro	3	71209144	-
HIV-1 In vitro	3	71228543	-
HIV-1 In vitro	3	71302328	-
HIV-1 In vitro	3	71318085	+
HIV-1 In vitro	3	71353053	+
HIV-1 In vitro	3	71366212	+
HIV-1 In vitro	3	71375478	+
HIV-1 In vitro	3	71377797	+
HIV-1 In vitro	3	71393658	+
HIV-1 In vitro	3	71409964	+
HIV-1 In vitro	3	71418884	-
HIV-1 In vitro	3	71421223	-
HIV-1 In vitro	3	71434365	-
HIV-1 In vitro	3	71451160	+
HIV-1 In vitro	3	71458112	-
HIV-1 In vitro	3	71469433	-
HIV-1 In vitro	3	71471590	+
HIV-1 In vitro	3	71543948	+
HIV-1 In vitro	3	71545681	+
HIV-1 In vitro	3	71552260	+
HIV-1 In vitro	3	71552724	+
HIV-1 In vitro	3	71552815	-
HIV-1 In vitro	3	71553324	+
HIV-1 In vitro	3	71557414	-
HIV-1 In vitro	3	71575754	+
HIV-1 In vitro	3	71578878	+
HIV-1 In vitro	3	71721216	-
HIV-1 In vitro	3	71778515	-
HIV-1 In vitro	3	72003232	+
HIV-1 In vitro	3	72386182	-
HIV-1 In vitro	3	72402318	+
HIV-1 In vitro	3	72413511	+
HIV-1 In vitro	3	72417550	+
HIV-1 In vitro	3	72427964	-
HIV-1 In vitro	3	72438854	-
HIV-1 In vitro	3	72442543	+
HIV-1 In vitro	3	72476426	+
HIV-1 In vitro	3	72501997	+
HIV-1 In vitro	3	72520835	-
HIV-1 In vitro	3	72531463	-
HIV-1 In vitro	3	72752125	-
HIV-1 In vitro	3	72802453	-
HIV-1 In vitro	3	72881581	-
HIV-1 In vitro	3	73020504	-
HIV-1 In vitro	3	73491635	-
HIV-1 In vitro	3	78542671	+
HIV-1 In vitro	3	81705226	+
HIV-1 In vitro	3	81744951	+
HIV-1 In vitro	3	81792235	-
HIV-1 In vitro	3	81842166	+
HIV-1 In vitro	3	83104975	-
HIV-1 In vitro	3	83663602	+
HIV-1 In vitro	3	83763947	+
HIV-1 In vitro	3	85955317	-
HIV-1 In vitro	3	85996453	-
HIV-1 In vitro	3	86586043	+
HIV-1 In vitro	3	87255829	+
HIV-1 In vitro	3	87773395	-
HIV-1 In vitro	3	87830597	+
HIV-1 In vitro	3	87986864	+
HIV-1 In vitro	3	88027477	-
HIV-1 In vitro	3	88059846	-
HIV-1 In vitro	3	88084378	-
HIV-1 In vitro	3	88127767	+
HIV-1 In vitro	3	88130199	+
HIV-1 In vitro	3	88176883	-
HIV-1 In vitro	3	88239114	+
HIV-1 In vitro	3	88378698	+
HIV-1 In vitro	3	89604992	+
HIV-1 In vitro	3	89646503	+
HIV-1 In vitro	3	94027404	-
HIV-1 In vitro	3	94050400	+
HIV-1 In vitro	3	94101920	-
HIV-1 In vitro	3	96134050	+
HIV-1 In vitro	3	97626852	+
HIV-1 In vitro	3	97863404	+
HIV-1 In vitro	3	97990499	+
HIV-1 In vitro	3	98515785	-
HIV-1 In vitro	3	98516657	+
HIV-1 In vitro	3	98537192	-
HIV-1 In vitro	3	98558727	+
HIV-1 In vitro	3	98570543	+
HIV-1 In vitro	3	98582189	+
HIV-1 In vitro	3	98655926	+
HIV-1 In vitro	3	98747087	-
HIV-1 In vitro	3	98748438	+
HIV-1 In vitro	3	98750369	+
HIV-1 In vitro	3	98756655	+
HIV-1 In vitro	3	98766871	+
HIV-1 In vitro	3	98767356	-
HIV-1 In vitro	3	98891376	+
HIV-1 In vitro	3	99922131	+
HIV-1 In vitro	3	100029654	-
HIV-1 In vitro	3	100081975	+
HIV-1 In vitro	3	100082177	-
HIV-1 In vitro	3	100089437	-
HIV-1 In vitro	3	100305792	-
HIV-1 In vitro	3	100732650	-
HIV-1 In vitro	3	101251851	+
HIV-1 In vitro	3	101359601	+
HIV-1 In vitro	3	101367719	+
HIV-1 In vitro	3	101373134	-
HIV-1 In vitro	3	101421939	+
HIV-1 In vitro	3	101496882	-
HIV-1 In vitro	3	101581216	+
HIV-1 In vitro	3	101766244	+
HIV-1 In vitro	3	101767618	-
HIV-1 In vitro	3	101838262	-
HIV-1 In vitro	3	101867827	+
HIV-1 In vitro	3	101870247	-
HIV-1 In vitro	3	101894128	-
HIV-1 In vitro	3	102005720	-
HIV-1 In vitro	3	102192452	+
HIV-1 In vitro	3	103659357	-
HIV-1 In vitro	3	104101432	+
HIV-1 In vitro	3	104805724	+
HIV-1 In vitro	3	105531773	+
HIV-1 In vitro	3	105704575	-
HIV-1 In vitro	3	105721270	-
HIV-1 In vitro	3	105729525	-
HIV-1 In vitro	3	105730040	+
HIV-1 In vitro	3	105736467	+
HIV-1 In vitro	3	105740199	+
HIV-1 In vitro	3	105746999	+
HIV-1 In vitro	3	105748457	-
HIV-1 In vitro	3	105778972	-
HIV-1 In vitro	3	105781067	+
HIV-1 In vitro	3	105801025	+
HIV-1 In vitro	3	105814987	-
HIV-1 In vitro	3	105817826	+
HIV-1 In vitro	3	105818674	+
HIV-1 In vitro	3	105821520	+
HIV-1 In vitro	3	105827735	+
HIV-1 In vitro	3	105844863	-
HIV-1 In vitro	3	105846627	+
HIV-1 In vitro	3	105846789	-
HIV-1 In vitro	3	105849135	+
HIV-1 In vitro	3	105849399	-
HIV-1 In vitro	3	105857042	+
HIV-1 In vitro	3	105865000	-
HIV-1 In vitro	3	105890859	+
HIV-1 In vitro	3	105898275	+
HIV-1 In vitro	3	105955226	+
HIV-1 In vitro	3	106001956	-
HIV-1 In vitro	3	106173881	+
HIV-1 In vitro	3	106227741	+
HIV-1 In vitro	3	106670287	+
HIV-1 In vitro	3	107529927	+
HIV-1 In vitro	3	107651323	+
HIV-1 In vitro	3	107722038	+
HIV-1 In vitro	3	107730755	+
HIV-1 In vitro	3	107984002	+
HIV-1 In vitro	3	108042922	+
HIV-1 In vitro	3	108056050	-
HIV-1 In vitro	3	108061168	-
HIV-1 In vitro	3	108071086	-
HIV-1 In vitro	3	108080365	+
HIV-1 In vitro	3	108085888	+
HIV-1 In vitro	3	108156978	-
HIV-1 In vitro	3	108160928	+
HIV-1 In vitro	3	108161152	+
HIV-1 In vitro	3	108180713	-
HIV-1 In vitro	3	108182488	+
HIV-1 In vitro	3	108184025	+
HIV-1 In vitro	3	108184750	+
HIV-1 In vitro	3	108193170	+
HIV-1 In vitro	3	108196401	-
HIV-1 In vitro	3	108217473	+
HIV-1 In vitro	3	108551979	+
HIV-1 In vitro	3	108637309	-
HIV-1 In vitro	3	108833387	-
HIV-1 In vitro	3	108837480	-
HIV-1 In vitro	3	108846982	-
HIV-1 In vitro	3	108847078	-
HIV-1 In vitro	3	108851294	+
HIV-1 In vitro	3	109853326	+
HIV-1 In vitro	3	109855521	+
HIV-1 In vitro	3	110069167	+
HIV-1 In vitro	3	110576684	-
HIV-1 In vitro	3	111109415	-
HIV-1 In vitro	3	111150340	-
HIV-1 In vitro	3	111324695	-
HIV-1 In vitro	3	111455673	-
HIV-1 In vitro	3	111553268	+
HIV-1 In vitro	3	111562843	+
HIV-1 In vitro	3	111887480	-
HIV-1 In vitro	3	111982829	-
HIV-1 In vitro	3	112083564	+
HIV-1 In vitro	3	112374141	-
HIV-1 In vitro	3	112397132	-
HIV-1 In vitro	3	112398878	-
HIV-1 In vitro	3	112475105	+
HIV-1 In vitro	3	112479591	-
HIV-1 In vitro	3	112543077	+
HIV-1 In vitro	3	112551574	+
HIV-1 In vitro	3	112553070	+
HIV-1 In vitro	3	112596059	-
HIV-1 In vitro	3	112799842	+
HIV-1 In vitro	3	112799995	+
HIV-1 In vitro	3	112837409	+
HIV-1 In vitro	3	112838343	-
HIV-1 In vitro	3	112843496	+
HIV-1 In vitro	3	112857252	-
HIV-1 In vitro	3	112922141	-
HIV-1 In vitro	3	112934330	+
HIV-1 In vitro	3	112939405	+
HIV-1 In vitro	3	112942417	+
HIV-1 In vitro	3	112947048	+
HIV-1 In vitro	3	112949468	+
HIV-1 In vitro	3	112954358	+
HIV-1 In vitro	3	112955667	+
HIV-1 In vitro	3	112958798	-
HIV-1 In vitro	3	112959902	+
HIV-1 In vitro	3	112960204	+
HIV-1 In vitro	3	112962253	+
HIV-1 In vitro	3	113001736	+
HIV-1 In vitro	3	113004841	+
HIV-1 In vitro	3	113006926	-
HIV-1 In vitro	3	113010190	-
HIV-1 In vitro	3	113017316	+
HIV-1 In vitro	3	113722428	+
HIV-1 In vitro	3	113740391	-
HIV-1 In vitro	3	113751717	+
HIV-1 In vitro	3	113760141	-
HIV-1 In vitro	3	113789790	-
HIV-1 In vitro	3	113795199	+
HIV-1 In vitro	3	113798960	+
HIV-1 In vitro	3	113799423	-
HIV-1 In vitro	3	114065542	+
HIV-1 In vitro	3	114229039	+
HIV-1 In vitro	3	114326651	-
HIV-1 In vitro	3	114484096	+
HIV-1 In vitro	3	114602839	-
HIV-1 In vitro	3	114693564	-
HIV-1 In vitro	3	115034681	-
HIV-1 In vitro	3	115041459	-
HIV-1 In vitro	3	115070562	-
HIV-1 In vitro	3	115071474	-
HIV-1 In vitro	3	115097942	-
HIV-1 In vitro	3	115116695	+
HIV-1 In vitro	3	115583138	-
HIV-1 In vitro	3	119306722	-
HIV-1 In vitro	3	119308735	+
HIV-1 In vitro	3	119455359	-
HIV-1 In vitro	3	119463181	-
HIV-1 In vitro	3	119474140	+
HIV-1 In vitro	3	119544577	+
HIV-1 In vitro	3	119634625	+
HIV-1 In vitro	3	119664626	+
HIV-1 In vitro	3	119671937	+
HIV-1 In vitro	3	119679576	-
HIV-1 In vitro	3	119837565	+
HIV-1 In vitro	3	119872409	-
HIV-1 In vitro	3	119876391	-
HIV-1 In vitro	3	119910459	-
HIV-1 In vitro	3	119914335	-
HIV-1 In vitro	3	120001175	-
HIV-1 In vitro	3	120031583	+
HIV-1 In vitro	3	120057814	+
HIV-1 In vitro	3	120066035	-
HIV-1 In vitro	3	120072741	+
HIV-1 In vitro	3	120089612	+
HIV-1 In vitro	3	120334018	-
HIV-1 In vitro	3	120707939	-
HIV-1 In vitro	3	120856049	+
HIV-1 In vitro	3	121434967	+
HIV-1 In vitro	3	121677735	-
HIV-1 In vitro	3	121712407	-
HIV-1 In vitro	3	121731935	-
HIV-1 In vitro	3	121733911	+
HIV-1 In vitro	3	121778631	+
HIV-1 In vitro	3	121795606	-
HIV-1 In vitro	3	121796020	+
HIV-1 In vitro	3	121797815	-
HIV-1 In vitro	3	121801099	+
HIV-1 In vitro	3	121829602	-
HIV-1 In vitro	3	121839319	-
HIV-1 In vitro	3	121842758	+
HIV-1 In vitro	3	121843749	-
HIV-1 In vitro	3	121844175	+
HIV-1 In vitro	3	121845855	-
HIV-1 In vitro	3	121849230	+
HIV-1 In vitro	3	121851923	-
HIV-1 In vitro	3	121871919	-
HIV-1 In vitro	3	121872334	-
HIV-1 In vitro	3	121876166	+
HIV-1 In vitro	3	121877338	-
HIV-1 In vitro	3	121882762	+
HIV-1 In vitro	3	121892425	-
HIV-1 In vitro	3	121892730	+
HIV-1 In vitro	3	121918423	-
HIV-1 In vitro	3	121928963	-
HIV-1 In vitro	3	121930751	-
HIV-1 In vitro	3	121942130	-
HIV-1 In vitro	3	121942272	+
HIV-1 In vitro	3	121946613	-
HIV-1 In vitro	3	121948184	-
HIV-1 In vitro	3	121950244	-
HIV-1 In vitro	3	122040665	-
HIV-1 In vitro	3	122049150	-
HIV-1 In vitro	3	122066252	-
HIV-1 In vitro	3	122109910	+
HIV-1 In vitro	3	122188502	-
HIV-1 In vitro	3	122237756	-
HIV-1 In vitro	3	122279087	-
HIV-1 In vitro	3	122303026	-
HIV-1 In vitro	3	122349721	+
HIV-1 In vitro	3	122359867	-
HIV-1 In vitro	3	122457508	-
HIV-1 In vitro	3	122468158	+
HIV-1 In vitro	3	122490016	-
HIV-1 In vitro	3	122490228	+
HIV-1 In vitro	3	122493168	-
HIV-1 In vitro	3	122496090	+
HIV-1 In vitro	3	122505883	+
HIV-1 In vitro	3	122512211	-
HIV-1 In vitro	3	122536927	-
HIV-1 In vitro	3	122551785	-
HIV-1 In vitro	3	122559020	-
HIV-1 In vitro	3	122578887	-
HIV-1 In vitro	3	122592647	-
HIV-1 In vitro	3	122612685	-
HIV-1 In vitro	3	122685352	+
HIV-1 In vitro	3	122723589	+
HIV-1 In vitro	3	122764115	-
HIV-1 In vitro	3	122765233	+
HIV-1 In vitro	3	122777937	+
HIV-1 In vitro	3	122781903	+
HIV-1 In vitro	3	122783039	+
HIV-1 In vitro	3	122783752	-
HIV-1 In vitro	3	122784556	+
HIV-1 In vitro	3	122806996	-
HIV-1 In vitro	3	122807220	-
HIV-1 In vitro	3	122812288	-
HIV-1 In vitro	3	122814852	-
HIV-1 In vitro	3	122816133	+
HIV-1 In vitro	3	122818759	-
HIV-1 In vitro	3	122822851	+
HIV-1 In vitro	3	122833866	-
HIV-1 In vitro	3	122867421	-
HIV-1 In vitro	3	122872233	-
HIV-1 In vitro	3	122879400	+
HIV-1 In vitro	3	122906281	+
HIV-1 In vitro	3	123572738	+
HIV-1 In vitro	3	123602759	+
HIV-1 In vitro	3	123610649	-
HIV-1 In vitro	3	123939933	+
HIV-1 In vitro	3	124802292	-
HIV-1 In vitro	3	124803502	+
HIV-1 In vitro	3	124824635	+
HIV-1 In vitro	3	124828437	-
HIV-1 In vitro	3	125151001	-
HIV-1 In vitro	3	125151256	+
HIV-1 In vitro	3	125201338	+
HIV-1 In vitro	3	125237797	-
HIV-1 In vitro	3	125264805	-
HIV-1 In vitro	3	125265203	-
HIV-1 In vitro	3	125274616	-
HIV-1 In vitro	3	125276256	-
HIV-1 In vitro	3	125277400	+
HIV-1 In vitro	3	125282635	+
HIV-1 In vitro	3	125282937	+
HIV-1 In vitro	3	125286914	-
HIV-1 In vitro	3	125289114	-
HIV-1 In vitro	3	125294936	-
HIV-1 In vitro	3	125297146	+
HIV-1 In vitro	3	125297185	-
HIV-1 In vitro	3	125299009	+
HIV-1 In vitro	3	125302478	-
HIV-1 In vitro	3	125312997	-
HIV-1 In vitro	3	125318016	-
HIV-1 In vitro	3	125319500	-
HIV-1 In vitro	3	125320224	-
HIV-1 In vitro	3	125321990	-
HIV-1 In vitro	3	125323993	+
HIV-1 In vitro	3	125328021	+
HIV-1 In vitro	3	125332200	+
HIV-1 In vitro	3	125333163	-
HIV-1 In vitro	3	125333186	+
HIV-1 In vitro	3	125335531	+
HIV-1 In vitro	3	125380245	+
HIV-1 In vitro	3	125497073	+
HIV-1 In vitro	3	125497489	-
HIV-1 In vitro	3	125501941	+
HIV-1 In vitro	3	125532277	-
HIV-1 In vitro	3	125532874	+
HIV-1 In vitro	3	125546596	+
HIV-1 In vitro	3	125579671	-
HIV-1 In vitro	3	125587611	-
HIV-1 In vitro	3	126627485	-
HIV-1 In vitro	3	126634894	+
HIV-1 In vitro	3	126919012	-
HIV-1 In vitro	3	126933225	-
HIV-1 In vitro	3	126951097	+
HIV-1 In vitro	3	127011165	+
HIV-1 In vitro	3	127212383	+
HIV-1 In vitro	3	127701630	+
HIV-1 In vitro	3	127709988	+
HIV-1 In vitro	3	127717776	+
HIV-1 In vitro	3	127718573	-
HIV-1 In vitro	3	127732777	-
HIV-1 In vitro	3	127743287	-
HIV-1 In vitro	3	127749330	+
HIV-1 In vitro	3	127780949	-
HIV-1 In vitro	3	127780960	+
HIV-1 In vitro	3	127796535	+
HIV-1 In vitro	3	127818580	-
HIV-1 In vitro	3	127820438	+
HIV-1 In vitro	3	127850806	-
HIV-1 In vitro	3	128065656	+
HIV-1 In vitro	3	128089009	-
HIV-1 In vitro	3	128107535	+
HIV-1 In vitro	3	128112180	+
HIV-1 In vitro	3	128171869	-
HIV-1 In vitro	3	128178576	+
HIV-1 In vitro	3	128201712	-
HIV-1 In vitro	3	128303634	+
HIV-1 In vitro	3	128306545	+
HIV-1 In vitro	3	128314489	+
HIV-1 In vitro	3	128626677	-
HIV-1 In vitro	3	128630114	+
HIV-1 In vitro	3	128633095	+
HIV-1 In vitro	3	128635942	-
HIV-1 In vitro	3	128637866	-
HIV-1 In vitro	3	128647198	-
HIV-1 In vitro	3	128685432	-
HIV-1 In vitro	3	128707650	-
HIV-1 In vitro	3	128732989	+
HIV-1 In vitro	3	128736115	-
HIV-1 In vitro	3	128738801	-
HIV-1 In vitro	3	128738986	-
HIV-1 In vitro	3	128739575	+
HIV-1 In vitro	3	128740481	+
HIV-1 In vitro	3	128741701	+
HIV-1 In vitro	3	128743303	-
HIV-1 In vitro	3	128754285	+
HIV-1 In vitro	3	128754863	+
HIV-1 In vitro	3	128755911	+
HIV-1 In vitro	3	128763779	+
HIV-1 In vitro	3	128769046	+
HIV-1 In vitro	3	128770883	-
HIV-1 In vitro	3	128772144	+
HIV-1 In vitro	3	128782998	-
HIV-1 In vitro	3	128788594	-
HIV-1 In vitro	3	128790705	-
HIV-1 In vitro	3	128790894	+
HIV-1 In vitro	3	128809418	-
HIV-1 In vitro	3	128820589	+
HIV-1 In vitro	3	128913421	-
HIV-1 In vitro	3	129095402	-
HIV-1 In vitro	3	129103232	+
HIV-1 In vitro	3	129112588	+
HIV-1 In vitro	3	129118278	+
HIV-1 In vitro	3	129137652	+
HIV-1 In vitro	3	129139997	+
HIV-1 In vitro	3	129144114	-
HIV-1 In vitro	3	129144827	-
HIV-1 In vitro	3	129145920	+
HIV-1 In vitro	3	129148371	+
HIV-1 In vitro	3	129149347	+
HIV-1 In vitro	3	129154317	+
HIV-1 In vitro	3	129170047	-
HIV-1 In vitro	3	129170660	+
HIV-1 In vitro	3	129172903	+
HIV-1 In vitro	3	129173874	+
HIV-1 In vitro	3	129180041	+
HIV-1 In vitro	3	129180677	+
HIV-1 In vitro	3	129186353	+
HIV-1 In vitro	3	129186507	+
HIV-1 In vitro	3	129189974	+
HIV-1 In vitro	3	129193062	+
HIV-1 In vitro	3	129210557	+
HIV-1 In vitro	3	129211294	-
HIV-1 In vitro	3	129213569	+
HIV-1 In vitro	3	129236062	+
HIV-1 In vitro	3	129253271	+
HIV-1 In vitro	3	129285075	+
HIV-1 In vitro	3	129361104	+
HIV-1 In vitro	3	129433385	-
HIV-1 In vitro	3	129434467	+
HIV-1 In vitro	3	129435208	+
HIV-1 In vitro	3	129436952	+
HIV-1 In vitro	3	129439036	-
HIV-1 In vitro	3	129445738	-
HIV-1 In vitro	3	129452233	+
HIV-1 In vitro	3	129462775	+
HIV-1 In vitro	3	129465321	-
HIV-1 In vitro	3	129468503	-
HIV-1 In vitro	3	129470179	-
HIV-1 In vitro	3	129470827	-
HIV-1 In vitro	3	129471052	-
HIV-1 In vitro	3	129471264	+
HIV-1 In vitro	3	129472616	+
HIV-1 In vitro	3	129505337	-
HIV-1 In vitro	3	129532352	-
HIV-1 In vitro	3	129602798	+
HIV-1 In vitro	3	129620218	-
HIV-1 In vitro	3	129622266	+
HIV-1 In vitro	3	129663546	-
HIV-1 In vitro	3	129665739	-
HIV-1 In vitro	3	129672287	-
HIV-1 In vitro	3	129681401	-
HIV-1 In vitro	3	129684184	+
HIV-1 In vitro	3	129686589	-
HIV-1 In vitro	3	129688838	+
HIV-1 In vitro	3	129701719	+
HIV-1 In vitro	3	129707479	+
HIV-1 In vitro	3	129720411	-
HIV-1 In vitro	3	129733513	+
HIV-1 In vitro	3	129767370	-
HIV-1 In vitro	3	129768532	+
HIV-1 In vitro	3	129779510	+
HIV-1 In vitro	3	129788830	+
HIV-1 In vitro	3	129804580	-
HIV-1 In vitro	3	129808827	+
HIV-1 In vitro	3	129812597	-
HIV-1 In vitro	3	129815076	-
HIV-1 In vitro	3	129815425	+
HIV-1 In vitro	3	129820185	+
HIV-1 In vitro	3	129832265	+
HIV-1 In vitro	3	129837840	-
HIV-1 In vitro	3	129852503	-
HIV-1 In vitro	3	129858366	-
HIV-1 In vitro	3	129858879	-
HIV-1 In vitro	3	129859071	+
HIV-1 In vitro	3	129864991	-
HIV-1 In vitro	3	129867441	-
HIV-1 In vitro	3	129867803	+
HIV-1 In vitro	3	129868074	-
HIV-1 In vitro	3	129879092	+
HIV-1 In vitro	3	130706130	+
HIV-1 In vitro	3	130716830	-
HIV-1 In vitro	3	130741121	+
HIV-1 In vitro	3	130816812	+
HIV-1 In vitro	3	130952169	-
HIV-1 In vitro	3	130963765	-
HIV-1 In vitro	3	130967073	+
HIV-1 In vitro	3	131364451	+
HIV-1 In vitro	3	131468457	-
HIV-1 In vitro	3	131485691	+
HIV-1 In vitro	3	132431881	+
HIV-1 In vitro	3	132448219	+
HIV-1 In vitro	3	132477784	-
HIV-1 In vitro	3	132486544	+
HIV-1 In vitro	3	132512126	-
HIV-1 In vitro	3	132514294	+
HIV-1 In vitro	3	132620813	+
HIV-1 In vitro	3	132630578	+
HIV-1 In vitro	3	132636051	-
HIV-1 In vitro	3	132716752	-
HIV-1 In vitro	3	132719415	+
HIV-1 In vitro	3	133495863	+
HIV-1 In vitro	3	133580379	+
HIV-1 In vitro	3	133641721	-
HIV-1 In vitro	3	133807521	+
HIV-1 In vitro	3	133815901	+
HIV-1 In vitro	3	134164118	+
HIV-1 In vitro	3	134323721	-
HIV-1 In vitro	3	134538958	+
HIV-1 In vitro	3	136159164	-
HIV-1 In vitro	3	136179616	+
HIV-1 In vitro	3	136360137	-
HIV-1 In vitro	3	136369201	-
HIV-1 In vitro	3	136423045	-
HIV-1 In vitro	3	136463380	+
HIV-1 In vitro	3	136472229	-
HIV-1 In vitro	3	136489221	-
HIV-1 In vitro	3	136552725	+
HIV-1 In vitro	3	136555070	+
HIV-1 In vitro	3	136570318	-
HIV-1 In vitro	3	136577357	-
HIV-1 In vitro	3	136593803	+
HIV-1 In vitro	3	136607845	+
HIV-1 In vitro	3	136641278	-
HIV-1 In vitro	3	136675132	-
HIV-1 In vitro	3	136675227	-
HIV-1 In vitro	3	136678336	+
HIV-1 In vitro	3	136687176	-
HIV-1 In vitro	3	136745795	-
HIV-1 In vitro	3	136907072	-
HIV-1 In vitro	3	136909870	+
HIV-1 In vitro	3	136910450	+
HIV-1 In vitro	3	136995034	-
HIV-1 In vitro	3	138132219	+
HIV-1 In vitro	3	138141348	-
HIV-1 In vitro	3	138171063	-
HIV-1 In vitro	3	138208215	-
HIV-1 In vitro	3	138210467	+
HIV-1 In vitro	3	138237085	+
HIV-1 In vitro	3	138248454	+
HIV-1 In vitro	3	138253391	-
HIV-1 In vitro	3	138278089	+
HIV-1 In vitro	3	138350981	-
HIV-1 In vitro	3	138635861	+
HIV-1 In vitro	3	138671906	+
HIV-1 In vitro	3	138708182	+
HIV-1 In vitro	3	138723703	+
HIV-1 In vitro	3	138735314	-
HIV-1 In vitro	3	138753760	-
HIV-1 In vitro	3	138755771	-
HIV-1 In vitro	3	138793071	-
HIV-1 In vitro	3	138829650	-
HIV-1 In vitro	3	140945093	+
HIV-1 In vitro	3	141006948	-
HIV-1 In vitro	3	141381655	-
HIV-1 In vitro	3	141399716	-
HIV-1 In vitro	3	141405297	-
HIV-1 In vitro	3	141407505	-
HIV-1 In vitro	3	141489488	+
HIV-1 In vitro	3	141489639	+
HIV-1 In vitro	3	141501003	-
HIV-1 In vitro	3	141502722	+
HIV-1 In vitro	3	141506122	+
HIV-1 In vitro	3	141506516	+
HIV-1 In vitro	3	141515356	-
HIV-1 In vitro	3	141519528	+
HIV-1 In vitro	3	141520511	-
HIV-1 In vitro	3	141521769	-
HIV-1 In vitro	3	141522385	+
HIV-1 In vitro	3	141522533	-
HIV-1 In vitro	3	141522935	-
HIV-1 In vitro	3	141526144	-
HIV-1 In vitro	3	141530575	+
HIV-1 In vitro	3	141531679	+
HIV-1 In vitro	3	141531760	+
HIV-1 In vitro	3	141534001	+
HIV-1 In vitro	3	141537389	+
HIV-1 In vitro	3	141539550	-
HIV-1 In vitro	3	141541577	-
HIV-1 In vitro	3	141541954	-
HIV-1 In vitro	3	141574915	-
HIV-1 In vitro	3	141606649	+
HIV-1 In vitro	3	141740838	+
HIV-1 In vitro	3	141868506	+
HIV-1 In vitro	3	142131525	+
HIV-1 In vitro	3	142186332	-
HIV-1 In vitro	3	142186404	-
HIV-1 In vitro	3	142197721	+
HIV-1 In vitro	3	142325678	+
HIV-1 In vitro	3	142329915	+
HIV-1 In vitro	3	142356325	-
HIV-1 In vitro	3	142357182	-
HIV-1 In vitro	3	142363212	+
HIV-1 In vitro	3	142375372	+
HIV-1 In vitro	3	142383437	-
HIV-1 In vitro	3	142421949	-
HIV-1 In vitro	3	142515474	-
HIV-1 In vitro	3	142546561	+
HIV-1 In vitro	3	142553412	+
HIV-1 In vitro	3	143178399	+
HIV-1 In vitro	3	143178499	-
HIV-1 In vitro	3	143460733	+
HIV-1 In vitro	3	143779088	-
HIV-1 In vitro	3	143788044	+
HIV-1 In vitro	3	143794741	-
HIV-1 In vitro	3	143832903	+
HIV-1 In vitro	3	143980844	-
HIV-1 In vitro	3	146524996	+
HIV-1 In vitro	3	146527187	+
HIV-1 In vitro	3	146538477	+
HIV-1 In vitro	3	146603421	+
HIV-1 In vitro	3	147477800	+
HIV-1 In vitro	3	149026591	+
HIV-1 In vitro	3	149041062	-
HIV-1 In vitro	3	149059645	-
HIV-1 In vitro	3	149140291	-
HIV-1 In vitro	3	149175377	-
HIV-1 In vitro	3	149177877	+
HIV-1 In vitro	3	149809199	-
HIV-1 In vitro	3	149825582	-
HIV-1 In vitro	3	149829680	+
HIV-1 In vitro	3	149844527	+
HIV-1 In vitro	3	149865090	+
HIV-1 In vitro	3	149874948	+
HIV-1 In vitro	3	149890681	-
HIV-1 In vitro	3	149902388	-
HIV-1 In vitro	3	149905475	-
HIV-1 In vitro	3	149914040	-
HIV-1 In vitro	3	149963213	+
HIV-1 In vitro	3	150414661	+
HIV-1 In vitro	3	150417243	-
HIV-1 In vitro	3	150420071	-
HIV-1 In vitro	3	150422330	+
HIV-1 In vitro	3	150426856	+
HIV-1 In vitro	3	150427045	-
HIV-1 In vitro	3	150427420	-
HIV-1 In vitro	3	150439715	-
HIV-1 In vitro	3	150448883	-
HIV-1 In vitro	3	150558222	-
HIV-1 In vitro	3	151179877	+
HIV-1 In vitro	3	151186091	-
HIV-1 In vitro	3	151196804	-
HIV-1 In vitro	3	151257001	-
HIV-1 In vitro	3	151264681	+
HIV-1 In vitro	3	151331117	-
HIV-1 In vitro	3	151340087	+
HIV-1 In vitro	3	151354967	-
HIV-1 In vitro	3	151369759	-
HIV-1 In vitro	3	151395748	-
HIV-1 In vitro	3	151553278	+
HIV-1 In vitro	3	151869358	-
HIV-1 In vitro	3	151882733	+
HIV-1 In vitro	3	152122868	-
HIV-1 In vitro	3	152155144	-
HIV-1 In vitro	3	152173138	+
HIV-1 In vitro	3	152180306	+
HIV-1 In vitro	3	152190875	+
HIV-1 In vitro	3	152191016	-
HIV-1 In vitro	3	152191034	-
HIV-1 In vitro	3	152201812	-
HIV-1 In vitro	3	152202485	+
HIV-1 In vitro	3	152205181	-
HIV-1 In vitro	3	152219270	-
HIV-1 In vitro	3	152221841	+
HIV-1 In vitro	3	152221982	+
HIV-1 In vitro	3	152224404	-
HIV-1 In vitro	3	152227375	+
HIV-1 In vitro	3	152228255	-
HIV-1 In vitro	3	152235055	-
HIV-1 In vitro	3	152235719	-
HIV-1 In vitro	3	152235820	-
HIV-1 In vitro	3	152238556	-
HIV-1 In vitro	3	152239505	-
HIV-1 In vitro	3	152246060	+
HIV-1 In vitro	3	152265415	+
HIV-1 In vitro	3	152274202	-
HIV-1 In vitro	3	152278809	-
HIV-1 In vitro	3	152281411	+
HIV-1 In vitro	3	152283525	-
HIV-1 In vitro	3	152283683	+
HIV-1 In vitro	3	152283895	-
HIV-1 In vitro	3	152283934	+
HIV-1 In vitro	3	152285413	-
HIV-1 In vitro	3	152286206	-
HIV-1 In vitro	3	152291481	+
HIV-1 In vitro	3	152301206	+
HIV-1 In vitro	3	152303773	+
HIV-1 In vitro	3	152307177	+
HIV-1 In vitro	3	152309587	-
HIV-1 In vitro	3	152310321	-
HIV-1 In vitro	3	152320856	-
HIV-1 In vitro	3	152321011	+
HIV-1 In vitro	3	152321532	+
HIV-1 In vitro	3	152322021	+
HIV-1 In vitro	3	152328286	-
HIV-1 In vitro	3	152333091	+
HIV-1 In vitro	3	152341200	-
HIV-1 In vitro	3	152349084	+
HIV-1 In vitro	3	152358125	+
HIV-1 In vitro	3	152359857	+
HIV-1 In vitro	3	152361035	+
HIV-1 In vitro	3	152362474	+
HIV-1 In vitro	3	152363300	-
HIV-1 In vitro	3	152364239	-
HIV-1 In vitro	3	152365847	-
HIV-1 In vitro	3	152383723	-
HIV-1 In vitro	3	152384372	+
HIV-1 In vitro	3	152385573	+
HIV-1 In vitro	3	152386118	-
HIV-1 In vitro	3	152389518	-
HIV-1 In vitro	3	152399123	+
HIV-1 In vitro	3	152407813	+
HIV-1 In vitro	3	152413474	-
HIV-1 In vitro	3	152432605	+
HIV-1 In vitro	3	152439139	+
HIV-1 In vitro	3	153087764	-
HIV-1 In vitro	3	153166719	-
HIV-1 In vitro	3	153170293	+
HIV-1 In vitro	3	153184462	-
HIV-1 In vitro	3	153209868	-
HIV-1 In vitro	3	153216174	-
HIV-1 In vitro	3	153217994	+
HIV-1 In vitro	3	153234572	-
HIV-1 In vitro	3	153263013	-
HIV-1 In vitro	3	153271406	+
HIV-1 In vitro	3	153293002	+
HIV-1 In vitro	3	153328580	+
HIV-1 In vitro	3	153330059	+
HIV-1 In vitro	3	153360249	+
HIV-1 In vitro	3	153380785	-
HIV-1 In vitro	3	153610824	-
HIV-1 In vitro	3	153729119	+
HIV-1 In vitro	3	154294811	-
HIV-1 In vitro	3	154777318	-
HIV-1 In vitro	3	155796394	-
HIV-1 In vitro	3	155900879	-
HIV-1 In vitro	3	155913302	-
HIV-1 In vitro	3	156515888	-
HIV-1 In vitro	3	156564849	-
HIV-1 In vitro	3	156592899	-
HIV-1 In vitro	3	156614661	-
HIV-1 In vitro	3	156641607	+
HIV-1 In vitro	3	156681746	-
HIV-1 In vitro	3	156684968	+
HIV-1 In vitro	3	156686810	+
HIV-1 In vitro	3	156694692	+
HIV-1 In vitro	3	156703436	+
HIV-1 In vitro	3	156745888	-
HIV-1 In vitro	3	156775330	+
HIV-1 In vitro	3	156803796	-
HIV-1 In vitro	3	156892010	-
HIV-1 In vitro	3	157150602	-
HIV-1 In vitro	3	158121108	+
HIV-1 In vitro	3	158133195	-
HIV-1 In vitro	3	158163743	+
HIV-1 In vitro	3	158254702	+
HIV-1 In vitro	3	158272211	-
HIV-1 In vitro	3	158303757	+
HIV-1 In vitro	3	158373181	-
HIV-1 In vitro	3	158377274	+
HIV-1 In vitro	3	158403915	+
HIV-1 In vitro	3	158407671	-
HIV-1 In vitro	3	158664302	+
HIV-1 In vitro	3	158679831	-
HIV-1 In vitro	3	158680329	-
HIV-1 In vitro	3	158681471	+
HIV-1 In vitro	3	158751825	-
HIV-1 In vitro	3	158822093	+
HIV-1 In vitro	3	158831264	+
HIV-1 In vitro	3	159914080	+
HIV-1 In vitro	3	159979922	+
HIV-1 In vitro	3	159995667	-
HIV-1 In vitro	3	160025768	+
HIV-1 In vitro	3	160122844	+
HIV-1 In vitro	3	160137312	-
HIV-1 In vitro	3	160397411	+
HIV-1 In vitro	3	160404335	-
HIV-1 In vitro	3	160405001	+
HIV-1 In vitro	3	160405530	-
HIV-1 In vitro	3	160457203	+
HIV-1 In vitro	3	160527729	-
HIV-1 In vitro	3	160531582	+
HIV-1 In vitro	3	160718858	+
HIV-1 In vitro	3	161226068	-
HIV-1 In vitro	3	161233241	-
HIV-1 In vitro	3	161235669	+
HIV-1 In vitro	3	161360510	+
HIV-1 In vitro	3	161693838	-
HIV-1 In vitro	3	162845584	-
HIV-1 In vitro	3	163736320	+
HIV-1 In vitro	3	164099184	-
HIV-1 In vitro	3	165994373	-
HIV-1 In vitro	3	166903810	+
HIV-1 In vitro	3	167728670	+
HIV-1 In vitro	3	167914660	-
HIV-1 In vitro	3	167973679	+
HIV-1 In vitro	3	168073898	+
HIV-1 In vitro	3	168808124	+
HIV-1 In vitro	3	169637381	+
HIV-1 In vitro	3	169783713	-
HIV-1 In vitro	3	169977963	+
HIV-1 In vitro	3	169985825	-
HIV-1 In vitro	3	169997185	+
HIV-1 In vitro	3	170095702	+
HIV-1 In vitro	3	170097019	-
HIV-1 In vitro	3	170124672	+
HIV-1 In vitro	3	170127887	-
HIV-1 In vitro	3	170141647	+
HIV-1 In vitro	3	170171523	+
HIV-1 In vitro	3	170265538	-
HIV-1 In vitro	3	170272237	+
HIV-1 In vitro	3	170275366	+
HIV-1 In vitro	3	170350215	+
HIV-1 In vitro	3	170375946	-
HIV-1 In vitro	3	170395121	-
HIV-1 In vitro	3	171123482	+
HIV-1 In vitro	3	171188725	+
HIV-1 In vitro	3	171242971	-
HIV-1 In vitro	3	171249531	+
HIV-1 In vitro	3	171274547	-
HIV-1 In vitro	3	171364656	-
HIV-1 In vitro	3	171366523	+
HIV-1 In vitro	3	171405031	-
HIV-1 In vitro	3	171421684	-
HIV-1 In vitro	3	171421716	+
HIV-1 In vitro	3	171431455	-
HIV-1 In vitro	3	171451143	-
HIV-1 In vitro	3	171609185	+
HIV-1 In vitro	3	171637993	+
HIV-1 In vitro	3	171643505	+
HIV-1 In vitro	3	171693717	-
HIV-1 In vitro	3	171724358	+
HIV-1 In vitro	3	171728654	+
HIV-1 In vitro	3	171761163	-
HIV-1 In vitro	3	171876500	-
HIV-1 In vitro	3	171993799	-
HIV-1 In vitro	3	172010042	+
HIV-1 In vitro	3	172047200	+
HIV-1 In vitro	3	172050168	-
HIV-1 In vitro	3	172071308	+
HIV-1 In vitro	3	172081851	+
HIV-1 In vitro	3	172082356	+
HIV-1 In vitro	3	172082528	+
HIV-1 In vitro	3	172083356	+
HIV-1 In vitro	3	172086930	+
HIV-1 In vitro	3	172099646	+
HIV-1 In vitro	3	172138131	+
HIV-1 In vitro	3	172146667	+
HIV-1 In vitro	3	172150399	-
HIV-1 In vitro	3	172166803	-
HIV-1 In vitro	3	172184476	-
HIV-1 In vitro	3	172244879	-
HIV-1 In vitro	3	172272356	-
HIV-1 In vitro	3	172276129	-
HIV-1 In vitro	3	172303675	+
HIV-1 In vitro	3	172342078	+
HIV-1 In vitro	3	172368644	+
HIV-1 In vitro	3	172506183	+
HIV-1 In vitro	3	172507144	-
HIV-1 In vitro	3	172517395	+
HIV-1 In vitro	3	172544704	+
HIV-1 In vitro	3	172562199	-
HIV-1 In vitro	3	172563683	-
HIV-1 In vitro	3	172574245	+
HIV-1 In vitro	3	172753876	+
HIV-1 In vitro	3	172757058	+
HIV-1 In vitro	3	172774813	+
HIV-1 In vitro	3	172782095	-
HIV-1 In vitro	3	172811096	-
HIV-1 In vitro	3	172812264	-
HIV-1 In vitro	3	174093312	-
HIV-1 In vitro	3	174614274	+
HIV-1 In vitro	3	177026174	+
HIV-1 In vitro	3	177038479	-
HIV-1 In vitro	3	177040345	+
HIV-1 In vitro	3	177065566	-
HIV-1 In vitro	3	177125629	+
HIV-1 In vitro	3	177129184	+
HIV-1 In vitro	3	177149416	-
HIV-1 In vitro	3	177155668	-
HIV-1 In vitro	3	177159854	-
HIV-1 In vitro	3	177163601	-
HIV-1 In vitro	3	177173975	-
HIV-1 In vitro	3	177254414	-
HIV-1 In vitro	3	177276678	-
HIV-1 In vitro	3	177317831	+
HIV-1 In vitro	3	177449284	+
HIV-1 In vitro	3	177508498	+
HIV-1 In vitro	3	177553894	-
HIV-1 In vitro	3	177566039	-
HIV-1 In vitro	3	177639467	+
HIV-1 In vitro	3	177648637	+
HIV-1 In vitro	3	177745385	-
HIV-1 In vitro	3	177972412	-
HIV-1 In vitro	3	178020713	+
HIV-1 In vitro	3	179062123	-
HIV-1 In vitro	3	179063701	-
HIV-1 In vitro	3	179405403	-
HIV-1 In vitro	3	179415242	-
HIV-1 In vitro	3	179446812	+
HIV-1 In vitro	3	179581132	-
HIV-1 In vitro	3	179679351	-
HIV-1 In vitro	3	182828251	-
HIV-1 In vitro	3	182872165	+
HIV-1 In vitro	3	182886885	+
HIV-1 In vitro	3	182895717	+
HIV-1 In vitro	3	182930406	+
HIV-1 In vitro	3	182942310	-
HIV-1 In vitro	3	182946875	+
HIV-1 In vitro	3	182947430	-
HIV-1 In vitro	3	182959225	-
HIV-1 In vitro	3	182964335	-
HIV-1 In vitro	3	182964481	-
HIV-1 In vitro	3	182975987	-
HIV-1 In vitro	3	182978403	+
HIV-1 In vitro	3	183213521	+
HIV-1 In vitro	3	183271422	-
HIV-1 In vitro	3	183293127	+
HIV-1 In vitro	3	183315367	+
HIV-1 In vitro	3	183331232	-
HIV-1 In vitro	3	183332924	+
HIV-1 In vitro	3	183363855	-
HIV-1 In vitro	3	183414339	-
HIV-1 In vitro	3	183451584	+
HIV-1 In vitro	3	183470268	+
HIV-1 In vitro	3	183498363	+
HIV-1 In vitro	3	183504557	-
HIV-1 In vitro	3	183531739	-
HIV-1 In vitro	3	183548653	+
HIV-1 In vitro	3	183613662	+
HIV-1 In vitro	3	183640247	-
HIV-1 In vitro	3	183644752	-
HIV-1 In vitro	3	183651995	+
HIV-1 In vitro	3	183656579	+
HIV-1 In vitro	3	183663104	-
HIV-1 In vitro	3	183663215	+
HIV-1 In vitro	3	183663371	-
HIV-1 In vitro	3	183668408	+
HIV-1 In vitro	3	183676938	-
HIV-1 In vitro	3	183682017	+
HIV-1 In vitro	3	183683470	-
HIV-1 In vitro	3	183719394	-
HIV-1 In vitro	3	183720321	-
HIV-1 In vitro	3	183721992	+
HIV-1 In vitro	3	183726151	+
HIV-1 In vitro	3	183736468	-
HIV-1 In vitro	3	183751414	-
HIV-1 In vitro	3	183769574	+
HIV-1 In vitro	3	183789490	+
HIV-1 In vitro	3	183793389	+
HIV-1 In vitro	3	183822652	+
HIV-1 In vitro	3	183826300	-
HIV-1 In vitro	3	183838555	-
HIV-1 In vitro	3	183839891	-
HIV-1 In vitro	3	183849917	-
HIV-1 In vitro	3	183850096	+
HIV-1 In vitro	3	183851620	+
HIV-1 In vitro	3	183853008	-
HIV-1 In vitro	3	183858171	-
HIV-1 In vitro	3	183863950	-
HIV-1 In vitro	3	183873936	-
HIV-1 In vitro	3	183921572	+
HIV-1 In vitro	3	183948676	+
HIV-1 In vitro	3	183960556	-
HIV-1 In vitro	3	183962494	+
HIV-1 In vitro	3	183968997	-
HIV-1 In vitro	3	183972026	-
HIV-1 In vitro	3	183973472	-
HIV-1 In vitro	3	183995100	+
HIV-1 In vitro	3	183997529	-
HIV-1 In vitro	3	184000570	+
HIV-1 In vitro	3	184011235	-
HIV-1 In vitro	3	184015322	-
HIV-1 In vitro	3	184156267	+
HIV-1 In vitro	3	184178261	+
HIV-1 In vitro	3	184246111	-
HIV-1 In vitro	3	184251701	+
HIV-1 In vitro	3	184300918	-
HIV-1 In vitro	3	184317885	-
HIV-1 In vitro	3	184332491	-
HIV-1 In vitro	3	184516242	-
HIV-1 In vitro	3	184608046	+
HIV-1 In vitro	3	184611749	+
HIV-1 In vitro	3	184649727	-
HIV-1 In vitro	3	184654811	+
HIV-1 In vitro	3	184658702	-
HIV-1 In vitro	3	184720006	-
HIV-1 In vitro	3	184721299	-
HIV-1 In vitro	3	184798433	+
HIV-1 In vitro	3	184810470	-
HIV-1 In vitro	3	184822978	+
HIV-1 In vitro	3	184841805	-
HIV-1 In vitro	3	184842641	+
HIV-1 In vitro	3	184843250	+
HIV-1 In vitro	3	184845540	-
HIV-1 In vitro	3	184848530	+
HIV-1 In vitro	3	184852588	+
HIV-1 In vitro	3	184882748	+
HIV-1 In vitro	3	184883477	+
HIV-1 In vitro	3	184896022	-
HIV-1 In vitro	3	184903882	-
HIV-1 In vitro	3	184938023	+
HIV-1 In vitro	3	184945302	-
HIV-1 In vitro	3	184964291	+
HIV-1 In vitro	3	184974590	+
HIV-1 In vitro	3	184980079	+
HIV-1 In vitro	3	184982071	+
HIV-1 In vitro	3	184983813	+
HIV-1 In vitro	3	184985908	-
HIV-1 In vitro	3	185025823	-
HIV-1 In vitro	3	185211830	+
HIV-1 In vitro	3	185289811	-
HIV-1 In vitro	3	185294615	+
HIV-1 In vitro	3	185312488	+
HIV-1 In vitro	3	185316920	+
HIV-1 In vitro	3	185593753	+
HIV-1 In vitro	3	185610319	-
HIV-1 In vitro	3	185621725	+
HIV-1 In vitro	3	185622211	-
HIV-1 In vitro	3	185622667	-
HIV-1 In vitro	3	185807729	+
HIV-1 In vitro	3	185813794	-
HIV-1 In vitro	3	185816613	-
HIV-1 In vitro	3	185817350	+
HIV-1 In vitro	3	185818811	+
HIV-1 In vitro	3	185819749	-
HIV-1 In vitro	3	185932305	+
HIV-1 In vitro	3	185934291	-
HIV-1 In vitro	3	185934570	-
HIV-1 In vitro	3	186070584	+
HIV-1 In vitro	3	186142453	+
HIV-1 In vitro	3	186157635	-
HIV-1 In vitro	3	186175428	-
HIV-1 In vitro	3	186532312	-
HIV-1 In vitro	3	186544035	-
HIV-1 In vitro	3	186544062	-
HIV-1 In vitro	3	186577479	-
HIV-1 In vitro	3	186786454	+
HIV-1 In vitro	3	186788588	+
HIV-1 In vitro	3	186790445	-
HIV-1 In vitro	3	186926185	+
HIV-1 In vitro	3	186941050	+
HIV-1 In vitro	3	186962909	-
HIV-1 In vitro	3	186970013	-
HIV-1 In vitro	3	186970561	-
HIV-1 In vitro	3	186972041	+
HIV-1 In vitro	3	187025721	-
HIV-1 In vitro	3	187032459	+
HIV-1 In vitro	3	187776631	-
HIV-1 In vitro	3	187794133	+
HIV-1 In vitro	3	187805461	+
HIV-1 In vitro	3	187940393	+
HIV-1 In vitro	3	187997632	+
HIV-1 In vitro	3	188149628	-
HIV-1 In vitro	3	188166148	-
HIV-1 In vitro	3	188231783	-
HIV-1 In vitro	3	188237633	+
HIV-1 In vitro	3	188300196	-
HIV-1 In vitro	3	188300359	+
HIV-1 In vitro	3	188301616	+
HIV-1 In vitro	3	188302393	-
HIV-1 In vitro	3	188345364	-
HIV-1 In vitro	3	188353583	+
HIV-1 In vitro	3	188357497	+
HIV-1 In vitro	3	188357591	-
HIV-1 In vitro	3	188425630	+
HIV-1 In vitro	3	188461568	+
HIV-1 In vitro	3	188461889	+
HIV-1 In vitro	3	188475025	+
HIV-1 In vitro	3	188486389	+
HIV-1 In vitro	3	188488599	+
HIV-1 In vitro	3	188591593	-
HIV-1 In vitro	3	188599620	+
HIV-1 In vitro	3	188603544	+
HIV-1 In vitro	3	188604617	+
HIV-1 In vitro	3	188612565	+
HIV-1 In vitro	3	188616854	+
HIV-1 In vitro	3	188618936	-
HIV-1 In vitro	3	188622422	+
HIV-1 In vitro	3	188650343	-
HIV-1 In vitro	3	188661740	-
HIV-1 In vitro	3	188724591	-
HIV-1 In vitro	3	188729594	+
HIV-1 In vitro	3	188735223	-
HIV-1 In vitro	3	188738513	+
HIV-1 In vitro	3	188744919	-
HIV-1 In vitro	3	188755078	+
HIV-1 In vitro	3	188767291	-
HIV-1 In vitro	3	188768772	-
HIV-1 In vitro	3	188773365	-
HIV-1 In vitro	3	188804661	+
HIV-1 In vitro	3	188804986	+
HIV-1 In vitro	3	188806166	+
HIV-1 In vitro	3	188836909	-
HIV-1 In vitro	3	188862036	-
HIV-1 In vitro	3	188874332	+
HIV-1 In vitro	3	188875523	-
HIV-1 In vitro	3	188892824	-
HIV-1 In vitro	3	188898540	-
HIV-1 In vitro	3	188934981	-
HIV-1 In vitro	3	189487790	-
HIV-1 In vitro	3	189645113	+
HIV-1 In vitro	3	189681556	+
HIV-1 In vitro	3	189961790	-
HIV-1 In vitro	3	192888540	-
HIV-1 In vitro	3	193646392	+
HIV-1 In vitro	3	193650909	+
HIV-1 In vitro	3	193656071	-
HIV-1 In vitro	3	193662735	+
HIV-1 In vitro	3	194047176	-
HIV-1 In vitro	3	194075599	+
HIV-1 In vitro	3	194075977	-
HIV-1 In vitro	3	194412663	+
HIV-1 In vitro	3	194421016	-
HIV-1 In vitro	3	194421479	-
HIV-1 In vitro	3	194429309	-
HIV-1 In vitro	3	194436283	+
HIV-1 In vitro	3	194451543	+
HIV-1 In vitro	3	194469679	-
HIV-1 In vitro	3	194475105	+
HIV-1 In vitro	3	194476507	-
HIV-1 In vitro	3	194480624	-
HIV-1 In vitro	3	194502235	+
HIV-1 In vitro	3	194539068	+
HIV-1 In vitro	3	194651720	+
HIV-1 In vitro	3	194719729	-
HIV-1 In vitro	3	194863423	-
HIV-1 In vitro	3	194903335	+
HIV-1 In vitro	3	194916265	-
HIV-1 In vitro	3	194921455	+
HIV-1 In vitro	3	195022639	+
HIV-1 In vitro	3	195030534	-
HIV-1 In vitro	3	195044153	+
HIV-1 In vitro	3	195150767	-
HIV-1 In vitro	3	195191931	+
HIV-1 In vitro	3	195281695	+
HIV-1 In vitro	3	195283382	-
HIV-1 In vitro	3	195293585	-
HIV-1 In vitro	3	195308442	-
HIV-1 In vitro	3	195315432	+
HIV-1 In vitro	3	195315880	+
HIV-1 In vitro	3	195329630	-
HIV-1 In vitro	3	195335802	+
HIV-1 In vitro	3	195337745	-
HIV-1 In vitro	3	195341319	+
HIV-1 In vitro	3	195341704	-
HIV-1 In vitro	3	195381547	+
HIV-1 In vitro	3	195384890	+
HIV-1 In vitro	3	195385805	-
HIV-1 In vitro	3	195388267	+
HIV-1 In vitro	3	195389207	-
HIV-1 In vitro	3	195399568	-
HIV-1 In vitro	3	195407193	-
HIV-1 In vitro	3	195421806	+
HIV-1 In vitro	3	195428148	-
HIV-1 In vitro	3	195428192	-
HIV-1 In vitro	3	195432327	-
HIV-1 In vitro	3	195433430	+
HIV-1 In vitro	3	195439188	-
HIV-1 In vitro	3	195440570	-
HIV-1 In vitro	3	195454378	+
HIV-1 In vitro	3	195507344	-
HIV-1 In vitro	3	195530055	+
HIV-1 In vitro	3	195536816	-
HIV-1 In vitro	3	195537859	+
HIV-1 In vitro	3	195538886	+
HIV-1 In vitro	3	195540155	+
HIV-1 In vitro	3	195541170	-
HIV-1 In vitro	3	195678297	-
HIV-1 In vitro	3	195870842	+
HIV-1 In vitro	3	195889288	+
HIV-1 In vitro	3	195899869	-
HIV-1 In vitro	3	195901199	-
HIV-1 In vitro	3	196047439	-
HIV-1 In vitro	3	196054706	-
HIV-1 In vitro	3	196054980	+
HIV-1 In vitro	3	196060409	+
HIV-1 In vitro	3	196061339	+
HIV-1 In vitro	3	196063158	-
HIV-1 In vitro	3	196064657	+
HIV-1 In vitro	3	196065281	-
HIV-1 In vitro	3	196068027	-
HIV-1 In vitro	3	196068530	+
HIV-1 In vitro	3	196072254	+
HIV-1 In vitro	3	196072353	+
HIV-1 In vitro	3	196076888	+
HIV-1 In vitro	3	196078916	+
HIV-1 In vitro	3	196090374	-
HIV-1 In vitro	3	196110166	+
HIV-1 In vitro	3	196115605	-
HIV-1 In vitro	3	196118410	-
HIV-1 In vitro	3	196122987	-
HIV-1 In vitro	3	196158515	+
HIV-1 In vitro	3	196159998	+
HIV-1 In vitro	3	196168991	-
HIV-1 In vitro	3	196169964	-
HIV-1 In vitro	3	196181456	+
HIV-1 In vitro	3	196184914	+
HIV-1 In vitro	3	196185244	+
HIV-1 In vitro	3	196256153	-
HIV-1 In vitro	3	196259249	+
HIV-1 In vitro	3	196262392	-
HIV-1 In vitro	3	196263127	-
HIV-1 In vitro	3	196270584	-
HIV-1 In vitro	3	196280866	+
HIV-1 In vitro	3	196282204	+
HIV-1 In vitro	3	196282572	-
HIV-1 In vitro	3	196283347	+
HIV-1 In vitro	3	196283968	+
HIV-1 In vitro	3	196284483	+
HIV-1 In vitro	3	196292266	+
HIV-1 In vitro	3	196295961	+
HIV-1 In vitro	3	196301480	+
HIV-1 In vitro	3	196349090	-
HIV-1 In vitro	3	196350030	+
HIV-1 In vitro	3	196350456	-
HIV-1 In vitro	3	196354098	+
HIV-1 In vitro	3	196359026	-
HIV-1 In vitro	3	196362208	+
HIV-1 In vitro	3	196363305	+
HIV-1 In vitro	3	196364977	+
HIV-1 In vitro	3	196373846	+
HIV-1 In vitro	3	196397712	-
HIV-1 In vitro	3	196400391	+
HIV-1 In vitro	3	196403232	-
HIV-1 In vitro	3	196419487	+
HIV-1 In vitro	3	196423336	+
HIV-1 In vitro	3	196469457	-
HIV-1 In vitro	3	196469946	+
HIV-1 In vitro	3	196472330	-
HIV-1 In vitro	3	196478485	-
HIV-1 In vitro	3	196481793	-
HIV-1 In vitro	3	196482126	-
HIV-1 In vitro	3	196485678	+
HIV-1 In vitro	3	196554388	-
HIV-1 In vitro	3	196577290	+
HIV-1 In vitro	3	196577480	+
HIV-1 In vitro	3	196577809	+
HIV-1 In vitro	3	196578935	+
HIV-1 In vitro	3	196586137	+
HIV-1 In vitro	3	196586650	-
HIV-1 In vitro	3	196612540	+
HIV-1 In vitro	3	196618353	+
HIV-1 In vitro	3	196620895	-
HIV-1 In vitro	3	196621131	-
HIV-1 In vitro	3	196636183	+
HIV-1 In vitro	3	196647531	+
HIV-1 In vitro	3	196647596	-
HIV-1 In vitro	3	196648015	-
HIV-1 In vitro	3	196650655	-
HIV-1 In vitro	3	196652105	-
HIV-1 In vitro	3	196652970	-
HIV-1 In vitro	3	196679772	+
HIV-1 In vitro	3	196690389	-
HIV-1 In vitro	3	196719665	-
HIV-1 In vitro	3	196722287	+
HIV-1 In vitro	3	196723542	+
HIV-1 In vitro	3	196733598	+
HIV-1 In vitro	3	196744717	-
HIV-1 In vitro	3	196744797	-
HIV-1 In vitro	3	196746414	+
HIV-1 In vitro	3	196747645	+
HIV-1 In vitro	3	196750456	-
HIV-1 In vitro	3	196750591	-
HIV-1 In vitro	3	196752281	+
HIV-1 In vitro	3	196767079	-
HIV-1 In vitro	3	196767922	+
HIV-1 In vitro	3	196767967	+
HIV-1 In vitro	3	196772543	-
HIV-1 In vitro	3	196773487	-
HIV-1 In vitro	3	196782596	+
HIV-1 In vitro	3	196783901	-
HIV-1 In vitro	3	196783924	+
HIV-1 In vitro	3	196785434	+
HIV-1 In vitro	3	196789267	-
HIV-1 In vitro	3	196791304	+
HIV-1 In vitro	3	196809826	-
HIV-1 In vitro	3	196810333	-
HIV-1 In vitro	3	196876953	+
HIV-1 In vitro	3	196892377	-
HIV-1 In vitro	3	196897705	-
HIV-1 In vitro	3	196904770	-
HIV-1 In vitro	3	196914744	+
HIV-1 In vitro	3	196923488	+
HIV-1 In vitro	3	196923611	+
HIV-1 In vitro	3	196925026	+
HIV-1 In vitro	3	196935135	-
HIV-1 In vitro	3	197042758	+
HIV-1 In vitro	3	197054130	-
HIV-1 In vitro	3	197066586	+
HIV-1 In vitro	3	197066625	+
HIV-1 In vitro	3	197068755	+
HIV-1 In vitro	3	197069971	-
HIV-1 In vitro	3	197072361	-
HIV-1 In vitro	3	197074218	+
HIV-1 In vitro	3	197074251	-
HIV-1 In vitro	3	197074395	-
HIV-1 In vitro	3	197074897	-
HIV-1 In vitro	3	197076882	+
HIV-1 In vitro	3	197079586	-
HIV-1 In vitro	3	197080788	-
HIV-1 In vitro	3	197082661	+
HIV-1 In vitro	3	197082945	+
HIV-1 In vitro	3	197088120	+
HIV-1 In vitro	3	197090867	+
HIV-1 In vitro	3	197100198	-
HIV-1 In vitro	3	197108280	+
HIV-1 In vitro	3	197108556	+
HIV-1 In vitro	3	197112543	-
HIV-1 In vitro	3	197114137	-
HIV-1 In vitro	3	197116637	-
HIV-1 In vitro	3	197120610	-
HIV-1 In vitro	3	197121620	-
HIV-1 In vitro	3	197123562	+
HIV-1 In vitro	3	197123924	+
HIV-1 In vitro	3	197126522	-
HIV-1 In vitro	3	197131914	+
HIV-1 In vitro	3	197135144	+
HIV-1 In vitro	3	197142677	-
HIV-1 In vitro	3	197144234	-
HIV-1 In vitro	3	197150248	+
HIV-1 In vitro	3	197150345	-
HIV-1 In vitro	3	197152418	-
HIV-1 In vitro	3	197153595	-
HIV-1 In vitro	3	197161670	-
HIV-1 In vitro	3	197177137	-
HIV-1 In vitro	3	197181460	-
HIV-1 In vitro	3	197184502	+
HIV-1 In vitro	3	197209193	-
HIV-1 In vitro	3	197209517	+
HIV-1 In vitro	3	197213316	-
HIV-1 In vitro	3	197225647	+
HIV-1 In vitro	3	197275214	+
HIV-1 In vitro	3	197276768	-
HIV-1 In vitro	3	197277367	-
HIV-1 In vitro	3	197278709	-
HIV-1 In vitro	3	197278845	+
HIV-1 In vitro	3	197279589	+
HIV-1 In vitro	3	197283855	-
HIV-1 In vitro	3	197284210	+
HIV-1 In vitro	3	197286572	-
HIV-1 In vitro	3	197528713	+
HIV-1 In vitro	3	197549858	+
HIV-1 In vitro	3	197685678	-
HIV-1 In vitro	3	197701726	-
HIV-1 In vitro	3	197709383	+
HIV-1 In vitro	3	197755174	+
HIV-1 In vitro	3	197768911	-
HIV-1 In vitro	3	197769119	-
HIV-1 In vitro	3	197771328	+
HIV-1 In vitro	3	197772805	+
HIV-1 In vitro	3	197775770	+
HIV-1 In vitro	3	197778601	-
HIV-1 In vitro	3	197779796	-
HIV-1 In vitro	3	197783774	-
HIV-1 In vitro	3	197785144	-
HIV-1 In vitro	3	197786071	-
HIV-1 In vitro	3	197794627	+
HIV-1 In vitro	3	197809967	-
HIV-1 In vitro	3	197810270	-
HIV-1 In vitro	3	197811017	+
HIV-1 In vitro	3	197815552	-
HIV-1 In vitro	3	197815744	+
HIV-1 In vitro	3	197815848	+
HIV-1 In vitro	3	197816182	+
HIV-1 In vitro	3	197819794	-
HIV-1 In vitro	3	197821587	-
HIV-1 In vitro	3	197829680	+
HIV-1 In vitro	3	197830883	+
HIV-1 In vitro	3	197851181	+
HIV-1 In vitro	3	197854654	+
HIV-1 In vitro	3	197859002	+
HIV-1 In vitro	3	197859292	-
HIV-1 In vitro	3	197859852	+
HIV-1 In vitro	3	197860434	+
HIV-1 In vitro	3	197865430	+
HIV-1 In vitro	3	197868793	-
HIV-1 In vitro	3	197878197	-
HIV-1 In vitro	3	197883875	+
HIV-1 In vitro	3	197910410	+
HIV-1 In vitro	3	197925436	-
HIV-1 In vitro	3	197995192	-
HIV-1 In vitro	3	198028975	+
HIV-1 In vitro	3	198030727	+
HIV-1 In vitro	3	198069204	+
HIV-1 In vitro	4	55783	-
HIV-1 In vitro	4	58518	-
HIV-1 In vitro	4	58587	+
HIV-1 In vitro	4	61381	+
HIV-1 In vitro	4	66076	+
HIV-1 In vitro	4	66420	-
HIV-1 In vitro	4	81370	+
HIV-1 In vitro	4	81688	+
HIV-1 In vitro	4	133840	+
HIV-1 In vitro	4	136137	+
HIV-1 In vitro	4	138012	+
HIV-1 In vitro	4	138501	-
HIV-1 In vitro	4	340626	-
HIV-1 In vitro	4	450356	-
HIV-1 In vitro	4	471623	-
HIV-1 In vitro	4	503675	+
HIV-1 In vitro	4	513322	+
HIV-1 In vitro	4	513676	+
HIV-1 In vitro	4	514498	+
HIV-1 In vitro	4	709047	-
HIV-1 In vitro	4	710694	-
HIV-1 In vitro	4	757444	-
HIV-1 In vitro	4	768862	+
HIV-1 In vitro	4	776189	-
HIV-1 In vitro	4	861611	+
HIV-1 In vitro	4	871483	-
HIV-1 In vitro	4	878435	+
HIV-1 In vitro	4	903679	+
HIV-1 In vitro	4	912500	+
HIV-1 In vitro	4	916983	+
HIV-1 In vitro	4	917088	+
HIV-1 In vitro	4	917197	-
HIV-1 In vitro	4	918060	+
HIV-1 In vitro	4	920900	+
HIV-1 In vitro	4	921495	+
HIV-1 In vitro	4	921566	-
HIV-1 In vitro	4	925839	+
HIV-1 In vitro	4	929916	-
HIV-1 In vitro	4	939140	+
HIV-1 In vitro	4	965408	+
HIV-1 In vitro	4	978385	+
HIV-1 In vitro	4	985872	+
HIV-1 In vitro	4	1074738	-
HIV-1 In vitro	4	1098676	-
HIV-1 In vitro	4	1139741	-
HIV-1 In vitro	4	1156443	-
HIV-1 In vitro	4	1165273	-
HIV-1 In vitro	4	1179677	-
HIV-1 In vitro	4	1181601	-
HIV-1 In vitro	4	1181895	+
HIV-1 In vitro	4	1182344	-
HIV-1 In vitro	4	1184086	-
HIV-1 In vitro	4	1188498	+
HIV-1 In vitro	4	1188650	+
HIV-1 In vitro	4	1189207	+
HIV-1 In vitro	4	1190572	+
HIV-1 In vitro	4	1198235	+
HIV-1 In vitro	4	1208619	-
HIV-1 In vitro	4	1253217	+
HIV-1 In vitro	4	1296800	-
HIV-1 In vitro	4	1302998	-
HIV-1 In vitro	4	1303451	+
HIV-1 In vitro	4	1304093	+
HIV-1 In vitro	4	1305182	+
HIV-1 In vitro	4	1306322	+
HIV-1 In vitro	4	1313004	-
HIV-1 In vitro	4	1314657	-
HIV-1 In vitro	4	1315176	-
HIV-1 In vitro	4	1318588	-
HIV-1 In vitro	4	1322939	-
HIV-1 In vitro	4	1338586	+
HIV-1 In vitro	4	1383558	-
HIV-1 In vitro	4	1691969	+
HIV-1 In vitro	4	1699584	+
HIV-1 In vitro	4	1699622	-
HIV-1 In vitro	4	1699760	-
HIV-1 In vitro	4	1707639	+
HIV-1 In vitro	4	1708160	+
HIV-1 In vitro	4	1708470	-
HIV-1 In vitro	4	1732184	+
HIV-1 In vitro	4	1735383	+
HIV-1 In vitro	4	1750450	+
HIV-1 In vitro	4	1847630	+
HIV-1 In vitro	4	1878587	-
HIV-1 In vitro	4	1879008	+
HIV-1 In vitro	4	1880042	+
HIV-1 In vitro	4	1880532	-
HIV-1 In vitro	4	1883904	-
HIV-1 In vitro	4	1910893	+
HIV-1 In vitro	4	1912348	+
HIV-1 In vitro	4	1923939	-
HIV-1 In vitro	4	1936061	+
HIV-1 In vitro	4	1943683	-
HIV-1 In vitro	4	1950193	-
HIV-1 In vitro	4	1995155	-
HIV-1 In vitro	4	2190899	+
HIV-1 In vitro	4	2228240	-
HIV-1 In vitro	4	2229987	+
HIV-1 In vitro	4	2231035	-
HIV-1 In vitro	4	2231763	-
HIV-1 In vitro	4	2231898	+
HIV-1 In vitro	4	2232659	-
HIV-1 In vitro	4	2232891	+
HIV-1 In vitro	4	2233099	-
HIV-1 In vitro	4	2234175	-
HIV-1 In vitro	4	2234347	+
HIV-1 In vitro	4	2234603	+
HIV-1 In vitro	4	2235297	-
HIV-1 In vitro	4	2235461	-
HIV-1 In vitro	4	2235489	+
HIV-1 In vitro	4	2237531	-
HIV-1 In vitro	4	2239272	+
HIV-1 In vitro	4	2240668	+
HIV-1 In vitro	4	2240807	+
HIV-1 In vitro	4	2292462	-
HIV-1 In vitro	4	2308881	-
HIV-1 In vitro	4	2310921	-
HIV-1 In vitro	4	2327547	+
HIV-1 In vitro	4	2347479	+
HIV-1 In vitro	4	2378467	-
HIV-1 In vitro	4	2406542	-
HIV-1 In vitro	4	2470941	+
HIV-1 In vitro	4	2478293	+
HIV-1 In vitro	4	2481329	-
HIV-1 In vitro	4	2483190	+
HIV-1 In vitro	4	2504456	-
HIV-1 In vitro	4	2545416	-
HIV-1 In vitro	4	2547871	+
HIV-1 In vitro	4	2556708	+
HIV-1 In vitro	4	2561007	-
HIV-1 In vitro	4	2564370	-
HIV-1 In vitro	4	2566379	+
HIV-1 In vitro	4	2576662	+
HIV-1 In vitro	4	2584011	+
HIV-1 In vitro	4	2602093	+
HIV-1 In vitro	4	2602201	+
HIV-1 In vitro	4	2606514	-
HIV-1 In vitro	4	2611722	+
HIV-1 In vitro	4	2612919	+
HIV-1 In vitro	4	2614213	+
HIV-1 In vitro	4	2614357	-
HIV-1 In vitro	4	2614911	+
HIV-1 In vitro	4	2619816	+
HIV-1 In vitro	4	2635105	-
HIV-1 In vitro	4	2636413	+
HIV-1 In vitro	4	2638047	+
HIV-1 In vitro	4	2638136	-
HIV-1 In vitro	4	2644615	+
HIV-1 In vitro	4	2644673	+
HIV-1 In vitro	4	2661338	+
HIV-1 In vitro	4	2666305	+
HIV-1 In vitro	4	2668961	-
HIV-1 In vitro	4	2673258	-
HIV-1 In vitro	4	2674728	+
HIV-1 In vitro	4	2677402	+
HIV-1 In vitro	4	2677853	-
HIV-1 In vitro	4	2678909	-
HIV-1 In vitro	4	2679900	-
HIV-1 In vitro	4	2682749	-
HIV-1 In vitro	4	2703840	-
HIV-1 In vitro	4	2707145	+
HIV-1 In vitro	4	2712507	+
HIV-1 In vitro	4	2716878	+
HIV-1 In vitro	4	2726423	-
HIV-1 In vitro	4	2728161	-
HIV-1 In vitro	4	2769553	-
HIV-1 In vitro	4	2777180	-
HIV-1 In vitro	4	2780565	+
HIV-1 In vitro	4	2781336	+
HIV-1 In vitro	4	2783131	+
HIV-1 In vitro	4	2797100	-
HIV-1 In vitro	4	2808099	-
HIV-1 In vitro	4	2810082	+
HIV-1 In vitro	4	2849026	-
HIV-1 In vitro	4	2849056	+
HIV-1 In vitro	4	2850049	-
HIV-1 In vitro	4	2851599	-
HIV-1 In vitro	4	2856468	-
HIV-1 In vitro	4	2858914	-
HIV-1 In vitro	4	2859472	-
HIV-1 In vitro	4	2859536	-
HIV-1 In vitro	4	2859567	-
HIV-1 In vitro	4	2859700	-
HIV-1 In vitro	4	2859907	-
HIV-1 In vitro	4	2860321	-
HIV-1 In vitro	4	2860356	+
HIV-1 In vitro	4	2862264	-
HIV-1 In vitro	4	2864594	-
HIV-1 In vitro	4	2865474	+
HIV-1 In vitro	4	2865731	-
HIV-1 In vitro	4	2867463	+
HIV-1 In vitro	4	2869685	+
HIV-1 In vitro	4	2870246	-
HIV-1 In vitro	4	2870313	-
HIV-1 In vitro	4	2870713	+
HIV-1 In vitro	4	2870879	+
HIV-1 In vitro	4	2871326	-
HIV-1 In vitro	4	2874738	-
HIV-1 In vitro	4	2875420	+
HIV-1 In vitro	4	2879969	+
HIV-1 In vitro	4	2881887	+
HIV-1 In vitro	4	2882196	+
HIV-1 In vitro	4	2882477	-
HIV-1 In vitro	4	2882560	-
HIV-1 In vitro	4	2883250	+
HIV-1 In vitro	4	2885537	-
HIV-1 In vitro	4	2886863	-
HIV-1 In vitro	4	2887040	-
HIV-1 In vitro	4	2890951	-
HIV-1 In vitro	4	2891499	+
HIV-1 In vitro	4	2895697	-
HIV-1 In vitro	4	2899064	-
HIV-1 In vitro	4	2901251	+
HIV-1 In vitro	4	2911745	-
HIV-1 In vitro	4	2912317	+
HIV-1 In vitro	4	2914714	-
HIV-1 In vitro	4	2951046	+
HIV-1 In vitro	4	2958376	+
HIV-1 In vitro	4	3022093	+
HIV-1 In vitro	4	3091197	-
HIV-1 In vitro	4	3095670	+
HIV-1 In vitro	4	3101717	-
HIV-1 In vitro	4	3103797	-
HIV-1 In vitro	4	3118641	+
HIV-1 In vitro	4	3122498	+
HIV-1 In vitro	4	3122542	+
HIV-1 In vitro	4	3126327	-
HIV-1 In vitro	4	3130962	-
HIV-1 In vitro	4	3135700	-
HIV-1 In vitro	4	3137733	+
HIV-1 In vitro	4	3156565	-
HIV-1 In vitro	4	3157985	-
HIV-1 In vitro	4	3160130	-
HIV-1 In vitro	4	3167896	-
HIV-1 In vitro	4	3168685	+
HIV-1 In vitro	4	3177504	+
HIV-1 In vitro	4	3179395	+
HIV-1 In vitro	4	3204477	-
HIV-1 In vitro	4	3204655	-
HIV-1 In vitro	4	3204941	+
HIV-1 In vitro	4	3204999	+
HIV-1 In vitro	4	3208350	-
HIV-1 In vitro	4	3208907	-
HIV-1 In vitro	4	3214738	-
HIV-1 In vitro	4	3312211	-
HIV-1 In vitro	4	3349314	+
HIV-1 In vitro	4	3351190	-
HIV-1 In vitro	4	3352847	+
HIV-1 In vitro	4	3353321	+
HIV-1 In vitro	4	3353586	-
HIV-1 In vitro	4	3371374	-
HIV-1 In vitro	4	3378545	+
HIV-1 In vitro	4	3391427	-
HIV-1 In vitro	4	3392203	+
HIV-1 In vitro	4	3392555	+
HIV-1 In vitro	4	3395418	-
HIV-1 In vitro	4	3395831	+
HIV-1 In vitro	4	3399786	-
HIV-1 In vitro	4	3400643	+
HIV-1 In vitro	4	3400694	-
HIV-1 In vitro	4	3406429	+
HIV-1 In vitro	4	3407846	+
HIV-1 In vitro	4	3408162	+
HIV-1 In vitro	4	3421292	+
HIV-1 In vitro	4	4280214	-
HIV-1 In vitro	4	4285776	+
HIV-1 In vitro	4	4304113	+
HIV-1 In vitro	4	4305236	-
HIV-1 In vitro	4	4307813	-
HIV-1 In vitro	4	4479611	+
HIV-1 In vitro	4	4491643	+
HIV-1 In vitro	4	4509544	-
HIV-1 In vitro	4	4514502	+
HIV-1 In vitro	4	5752851	-
HIV-1 In vitro	4	6122023	-
HIV-1 In vitro	4	6133702	+
HIV-1 In vitro	4	6157343	-
HIV-1 In vitro	4	6160436	+
HIV-1 In vitro	4	6185981	-
HIV-1 In vitro	4	6376902	-
HIV-1 In vitro	4	6645498	+
HIV-1 In vitro	4	6797084	-
HIV-1 In vitro	4	6799165	-
HIV-1 In vitro	4	6800365	+
HIV-1 In vitro	4	6804054	-
HIV-1 In vitro	4	6811626	-
HIV-1 In vitro	4	6815238	+
HIV-1 In vitro	4	6817742	-
HIV-1 In vitro	4	6818184	-
HIV-1 In vitro	4	6818331	+
HIV-1 In vitro	4	6826012	+
HIV-1 In vitro	4	6827873	-
HIV-1 In vitro	4	6831017	-
HIV-1 In vitro	4	6846146	+
HIV-1 In vitro	4	6852511	-
HIV-1 In vitro	4	6856430	+
HIV-1 In vitro	4	6857799	+
HIV-1 In vitro	4	6863549	-
HIV-1 In vitro	4	6868391	-
HIV-1 In vitro	4	6907089	-
HIV-1 In vitro	4	6921343	-
HIV-1 In vitro	4	6966256	+
HIV-1 In vitro	4	6966522	-
HIV-1 In vitro	4	6974223	+
HIV-1 In vitro	4	6985206	+
HIV-1 In vitro	4	7010989	+
HIV-1 In vitro	4	7644979	-
HIV-1 In vitro	4	7830104	-
HIV-1 In vitro	4	7839331	-
HIV-1 In vitro	4	8194940	+
HIV-1 In vitro	4	8207220	-
HIV-1 In vitro	4	8213411	-
HIV-1 In vitro	4	8233384	+
HIV-1 In vitro	4	8439192	+
HIV-1 In vitro	4	10037479	+
HIV-1 In vitro	4	10070758	-
HIV-1 In vitro	4	10110332	-
HIV-1 In vitro	4	10452541	+
HIV-1 In vitro	4	11371750	-
HIV-1 In vitro	4	11480514	-
HIV-1 In vitro	4	11526934	+
HIV-1 In vitro	4	12110489	+
HIV-1 In vitro	4	13262544	+
HIV-1 In vitro	4	13473464	-
HIV-1 In vitro	4	13569062	+
HIV-1 In vitro	4	13591372	+
HIV-1 In vitro	4	13605962	+
HIV-1 In vitro	4	13744178	-
HIV-1 In vitro	4	14304462	-
HIV-1 In vitro	4	15069877	-
HIV-1 In vitro	4	15579052	-
HIV-1 In vitro	4	15623091	+
HIV-1 In vitro	4	15634931	-
HIV-1 In vitro	4	15648507	-
HIV-1 In vitro	4	15668649	-
HIV-1 In vitro	4	15671981	+
HIV-1 In vitro	4	15674090	-
HIV-1 In vitro	4	15712643	+
HIV-1 In vitro	4	16181303	+
HIV-1 In vitro	4	16185017	-
HIV-1 In vitro	4	17814067	-
HIV-1 In vitro	4	17834061	+
HIV-1 In vitro	4	17874233	+
HIV-1 In vitro	4	17897890	+
HIV-1 In vitro	4	17967774	+
HIV-1 In vitro	4	20917926	-
HIV-1 In vitro	4	21844896	+
HIV-1 In vitro	4	22187894	+
HIV-1 In vitro	4	24532643	+
HIV-1 In vitro	4	24535060	+
HIV-1 In vitro	4	24555807	+
HIV-1 In vitro	4	24556104	-
HIV-1 In vitro	4	24828535	+
HIV-1 In vitro	4	25149502	+
HIV-1 In vitro	4	25152327	-
HIV-1 In vitro	4	25154450	-
HIV-1 In vitro	4	25197243	+
HIV-1 In vitro	4	25257911	+
HIV-1 In vitro	4	25260535	+
HIV-1 In vitro	4	25273767	+
HIV-1 In vitro	4	25323131	-
HIV-1 In vitro	4	25346264	+
HIV-1 In vitro	4	25346347	+
HIV-1 In vitro	4	25393030	+
HIV-1 In vitro	4	25777601	+
HIV-1 In vitro	4	25924186	-
HIV-1 In vitro	4	26137163	-
HIV-1 In vitro	4	26177323	-
HIV-1 In vitro	4	26230470	-
HIV-1 In vitro	4	26301037	-
HIV-1 In vitro	4	26310524	+
HIV-1 In vitro	4	26361334	-
HIV-1 In vitro	4	26366342	+
HIV-1 In vitro	4	26381981	-
HIV-1 In vitro	4	26387297	+
HIV-1 In vitro	4	26401265	-
HIV-1 In vitro	4	26425741	-
HIV-1 In vitro	4	26430267	-
HIV-1 In vitro	4	26638110	-
HIV-1 In vitro	4	26739076	-
HIV-1 In vitro	4	26758848	-
HIV-1 In vitro	4	26771666	-
HIV-1 In vitro	4	26839815	+
HIV-1 In vitro	4	26875736	-
HIV-1 In vitro	4	26882362	+
HIV-1 In vitro	4	26883739	+
HIV-1 In vitro	4	26897403	+
HIV-1 In vitro	4	26902918	-
HIV-1 In vitro	4	26914554	-
HIV-1 In vitro	4	26954440	+
HIV-1 In vitro	4	27459286	-
HIV-1 In vitro	4	31213191	-
HIV-1 In vitro	4	34595248	+
HIV-1 In vitro	4	35075966	-
HIV-1 In vitro	4	35810654	-
HIV-1 In vitro	4	35903074	-
HIV-1 In vitro	4	36117434	-
HIV-1 In vitro	4	36117454	+
HIV-1 In vitro	4	36119155	-
HIV-1 In vitro	4	36135998	+
HIV-1 In vitro	4	36154487	+
HIV-1 In vitro	4	36155551	+
HIV-1 In vitro	4	36159214	-
HIV-1 In vitro	4	36162135	-
HIV-1 In vitro	4	36174113	+
HIV-1 In vitro	4	36203696	-
HIV-1 In vitro	4	36205281	+
HIV-1 In vitro	4	36212349	-
HIV-1 In vitro	4	36221443	+
HIV-1 In vitro	4	36221820	-
HIV-1 In vitro	4	36223218	+
HIV-1 In vitro	4	36224295	-
HIV-1 In vitro	4	36225818	-
HIV-1 In vitro	4	36225922	-
HIV-1 In vitro	4	36227806	-
HIV-1 In vitro	4	36228906	+
HIV-1 In vitro	4	36229828	-
HIV-1 In vitro	4	36230106	-
HIV-1 In vitro	4	36236086	-
HIV-1 In vitro	4	36248927	+
HIV-1 In vitro	4	36253355	-
HIV-1 In vitro	4	36258034	-
HIV-1 In vitro	4	36290060	+
HIV-1 In vitro	4	36294974	-
HIV-1 In vitro	4	36317960	+
HIV-1 In vitro	4	36342222	-
HIV-1 In vitro	4	36348896	+
HIV-1 In vitro	4	37032324	-
HIV-1 In vitro	4	37470681	-
HIV-1 In vitro	4	37751420	-
HIV-1 In vitro	4	37832213	+
HIV-1 In vitro	4	37834980	+
HIV-1 In vitro	4	37857970	+
HIV-1 In vitro	4	37912820	-
HIV-1 In vitro	4	37961504	+
HIV-1 In vitro	4	38008618	-
HIV-1 In vitro	4	38084800	-
HIV-1 In vitro	4	38086758	-
HIV-1 In vitro	4	38088849	+
HIV-1 In vitro	4	38098647	-
HIV-1 In vitro	4	38099245	-
HIV-1 In vitro	4	38100224	+
HIV-1 In vitro	4	38103145	+
HIV-1 In vitro	4	38123026	-
HIV-1 In vitro	4	38131118	-
HIV-1 In vitro	4	38150736	+
HIV-1 In vitro	4	38283279	-
HIV-1 In vitro	4	38512114	-
HIV-1 In vitro	4	38515827	+
HIV-1 In vitro	4	38520968	-
HIV-1 In vitro	4	38526547	+
HIV-1 In vitro	4	38550199	-
HIV-1 In vitro	4	38554216	+
HIV-1 In vitro	4	38557935	-
HIV-1 In vitro	4	38576367	-
HIV-1 In vitro	4	38596919	+
HIV-1 In vitro	4	38666479	-
HIV-1 In vitro	4	38674355	+
HIV-1 In vitro	4	38766913	-
HIV-1 In vitro	4	38774707	+
HIV-1 In vitro	4	38790210	+
HIV-1 In vitro	4	38796839	+
HIV-1 In vitro	4	38799024	+
HIV-1 In vitro	4	38802362	+
HIV-1 In vitro	4	38825317	-
HIV-1 In vitro	4	38825686	-
HIV-1 In vitro	4	38836239	-
HIV-1 In vitro	4	38841732	+
HIV-1 In vitro	4	38843923	-
HIV-1 In vitro	4	38846678	-
HIV-1 In vitro	4	38891907	-
HIV-1 In vitro	4	38904687	-
HIV-1 In vitro	4	38939552	-
HIV-1 In vitro	4	39004188	-
HIV-1 In vitro	4	39008935	-
HIV-1 In vitro	4	39022617	+
HIV-1 In vitro	4	39024522	-
HIV-1 In vitro	4	39025754	-
HIV-1 In vitro	4	39053086	+
HIV-1 In vitro	4	39065770	+
HIV-1 In vitro	4	39083670	-
HIV-1 In vitro	4	39094575	+
HIV-1 In vitro	4	39102707	+
HIV-1 In vitro	4	39216267	+
HIV-1 In vitro	4	39222811	+
HIV-1 In vitro	4	39306965	+
HIV-1 In vitro	4	39324151	+
HIV-1 In vitro	4	39326131	+
HIV-1 In vitro	4	39333625	-
HIV-1 In vitro	4	39334700	+
HIV-1 In vitro	4	39336171	+
HIV-1 In vitro	4	39337974	+
HIV-1 In vitro	4	39339026	-
HIV-1 In vitro	4	39339991	-
HIV-1 In vitro	4	39341676	-
HIV-1 In vitro	4	39344878	+
HIV-1 In vitro	4	39348008	-
HIV-1 In vitro	4	39350159	-
HIV-1 In vitro	4	39451576	-
HIV-1 In vitro	4	39476143	-
HIV-1 In vitro	4	39505293	-
HIV-1 In vitro	4	39511208	-
HIV-1 In vitro	4	39533797	+
HIV-1 In vitro	4	39548598	-
HIV-1 In vitro	4	39552834	-
HIV-1 In vitro	4	39583932	-
HIV-1 In vitro	4	39597741	+
HIV-1 In vitro	4	39601744	+
HIV-1 In vitro	4	39603687	-
HIV-1 In vitro	4	39605039	-
HIV-1 In vitro	4	39614650	+
HIV-1 In vitro	4	39619066	-
HIV-1 In vitro	4	39647553	+
HIV-1 In vitro	4	39651533	-
HIV-1 In vitro	4	39700738	+
HIV-1 In vitro	4	39767929	-
HIV-1 In vitro	4	39779566	-
HIV-1 In vitro	4	39779832	-
HIV-1 In vitro	4	39823398	+
HIV-1 In vitro	4	39838378	+
HIV-1 In vitro	4	39845316	-
HIV-1 In vitro	4	39847047	+
HIV-1 In vitro	4	39848527	-
HIV-1 In vitro	4	39852049	-
HIV-1 In vitro	4	39854517	+
HIV-1 In vitro	4	39862322	-
HIV-1 In vitro	4	39862842	+
HIV-1 In vitro	4	39865350	+
HIV-1 In vitro	4	39874061	-
HIV-1 In vitro	4	39874733	+
HIV-1 In vitro	4	39877416	+
HIV-1 In vitro	4	39898738	+
HIV-1 In vitro	4	39900461	-
HIV-1 In vitro	4	39901407	-
HIV-1 In vitro	4	39917401	-
HIV-1 In vitro	4	39917507	-
HIV-1 In vitro	4	39919733	+
HIV-1 In vitro	4	39920509	-
HIV-1 In vitro	4	39922327	-
HIV-1 In vitro	4	39927059	-
HIV-1 In vitro	4	39931383	+
HIV-1 In vitro	4	39944770	-
HIV-1 In vitro	4	40071414	-
HIV-1 In vitro	4	40072875	+
HIV-1 In vitro	4	40098792	+
HIV-1 In vitro	4	40114677	+
HIV-1 In vitro	4	40116418	+
HIV-1 In vitro	4	40126553	-
HIV-1 In vitro	4	40130869	-
HIV-1 In vitro	4	40137567	+
HIV-1 In vitro	4	40137687	-
HIV-1 In vitro	4	40154523	+
HIV-1 In vitro	4	40155777	+
HIV-1 In vitro	4	40156046	-
HIV-1 In vitro	4	40157260	+
HIV-1 In vitro	4	40160713	-
HIV-1 In vitro	4	40163317	-
HIV-1 In vitro	4	40185512	-
HIV-1 In vitro	4	40191347	-
HIV-1 In vitro	4	40192306	-
HIV-1 In vitro	4	40197993	-
HIV-1 In vitro	4	40203942	+
HIV-1 In vitro	4	40205054	-
HIV-1 In vitro	4	40208640	+
HIV-1 In vitro	4	40208949	-
HIV-1 In vitro	4	40209461	+
HIV-1 In vitro	4	40210552	+
HIV-1 In vitro	4	40210840	+
HIV-1 In vitro	4	40213152	+
HIV-1 In vitro	4	40217331	-
HIV-1 In vitro	4	40218061	-
HIV-1 In vitro	4	40218260	+
HIV-1 In vitro	4	40218802	-
HIV-1 In vitro	4	40219979	-
HIV-1 In vitro	4	40227487	-
HIV-1 In vitro	4	40240126	+
HIV-1 In vitro	4	40245231	+
HIV-1 In vitro	4	40256657	-
HIV-1 In vitro	4	40258008	-
HIV-1 In vitro	4	40279995	-
HIV-1 In vitro	4	40298002	+
HIV-1 In vitro	4	40306719	-
HIV-1 In vitro	4	40314048	+
HIV-1 In vitro	4	40441630	-
HIV-1 In vitro	4	40456403	-
HIV-1 In vitro	4	40457020	-
HIV-1 In vitro	4	40457138	+
HIV-1 In vitro	4	40460069	+
HIV-1 In vitro	4	40513517	-
HIV-1 In vitro	4	40533210	-
HIV-1 In vitro	4	40585414	+
HIV-1 In vitro	4	40588500	+
HIV-1 In vitro	4	40588597	-
HIV-1 In vitro	4	40589590	+
HIV-1 In vitro	4	40609657	+
HIV-1 In vitro	4	40615354	+
HIV-1 In vitro	4	40615948	+
HIV-1 In vitro	4	40619716	-
HIV-1 In vitro	4	40624418	+
HIV-1 In vitro	4	40625343	+
HIV-1 In vitro	4	40625441	+
HIV-1 In vitro	4	40660936	+
HIV-1 In vitro	4	40664510	+
HIV-1 In vitro	4	40666114	-
HIV-1 In vitro	4	40671864	+
HIV-1 In vitro	4	40685119	-
HIV-1 In vitro	4	40688358	-
HIV-1 In vitro	4	40698127	-
HIV-1 In vitro	4	40794642	-
HIV-1 In vitro	4	41936676	+
HIV-1 In vitro	4	42005015	+
HIV-1 In vitro	4	42064421	-
HIV-1 In vitro	4	42443097	-
HIV-1 In vitro	4	42475564	+
HIV-1 In vitro	4	42618985	-
HIV-1 In vitro	4	42646269	-
HIV-1 In vitro	4	44685696	-
HIV-1 In vitro	4	44704393	+
HIV-1 In vitro	4	44707437	-
HIV-1 In vitro	4	44712203	+
HIV-1 In vitro	4	44717786	-
HIV-1 In vitro	4	44808180	+
HIV-1 In vitro	4	45457990	+
HIV-1 In vitro	4	45681514	-
HIV-1 In vitro	4	46097190	-
HIV-1 In vitro	4	47497337	-
HIV-1 In vitro	4	47504590	-
HIV-1 In vitro	4	47526018	-
HIV-1 In vitro	4	47526932	+
HIV-1 In vitro	4	47533547	+
HIV-1 In vitro	4	47868135	+
HIV-1 In vitro	4	47887704	+
HIV-1 In vitro	4	47890547	-
HIV-1 In vitro	4	47906460	+
HIV-1 In vitro	4	48111569	-
HIV-1 In vitro	4	48193390	-
HIV-1 In vitro	4	48232115	+
HIV-1 In vitro	4	48250826	+
HIV-1 In vitro	4	48382116	-
HIV-1 In vitro	4	48384208	+
HIV-1 In vitro	4	48385149	+
HIV-1 In vitro	4	48502208	+
HIV-1 In vitro	4	48505791	+
HIV-1 In vitro	4	48506219	+
HIV-1 In vitro	4	48524699	-
HIV-1 In vitro	4	48573389	-
HIV-1 In vitro	4	48596690	-
HIV-1 In vitro	4	48603404	-
HIV-1 In vitro	4	48620339	+
HIV-1 In vitro	4	48622229	-
HIV-1 In vitro	4	48622611	-
HIV-1 In vitro	4	48665776	+
HIV-1 In vitro	4	48690648	-
HIV-1 In vitro	4	48693911	+
HIV-1 In vitro	4	48764762	+
HIV-1 In vitro	4	48778323	+
HIV-1 In vitro	4	48851869	-
HIV-1 In vitro	4	48855847	-
HIV-1 In vitro	4	48939737	-
HIV-1 In vitro	4	48955235	+
HIV-1 In vitro	4	51848754	-
HIV-1 In vitro	4	52655611	-
HIV-1 In vitro	4	52809320	+
HIV-1 In vitro	4	53386652	+
HIV-1 In vitro	4	53410716	-
HIV-1 In vitro	4	53450084	+
HIV-1 In vitro	4	53643256	+
HIV-1 In vitro	4	54006018	+
HIV-1 In vitro	4	54011465	-
HIV-1 In vitro	4	54041416	-
HIV-1 In vitro	4	54048945	-
HIV-1 In vitro	4	54061761	+
HIV-1 In vitro	4	54638247	+
HIV-1 In vitro	4	54649592	+
HIV-1 In vitro	4	54720903	+
HIV-1 In vitro	4	54771171	+
HIV-1 In vitro	4	55409933	-
HIV-1 In vitro	4	55492262	+
HIV-1 In vitro	4	55541595	+
HIV-1 In vitro	4	55630680	+
HIV-1 In vitro	4	55897340	+
HIV-1 In vitro	4	55947293	-
HIV-1 In vitro	4	55966918	-
HIV-1 In vitro	4	55988986	-
HIV-1 In vitro	4	56007968	-
HIV-1 In vitro	4	56373646	+
HIV-1 In vitro	4	56446679	+
HIV-1 In vitro	4	56446990	-
HIV-1 In vitro	4	56460093	-
HIV-1 In vitro	4	57500519	-
HIV-1 In vitro	4	59986341	-
HIV-1 In vitro	4	66945814	+
HIV-1 In vitro	4	67406325	-
HIV-1 In vitro	4	67504311	-
HIV-1 In vitro	4	67679323	-
HIV-1 In vitro	4	68169629	-
HIV-1 In vitro	4	68313476	+
HIV-1 In vitro	4	68332268	+
HIV-1 In vitro	4	68333123	+
HIV-1 In vitro	4	68434772	-
HIV-1 In vitro	4	69040294	-
HIV-1 In vitro	4	69727951	-
HIV-1 In vitro	4	69788499	-
HIV-1 In vitro	4	69874482	-
HIV-1 In vitro	4	70692716	-
HIV-1 In vitro	4	70722948	+
HIV-1 In vitro	4	70727957	-
HIV-1 In vitro	4	70741277	+
HIV-1 In vitro	4	70775765	-
HIV-1 In vitro	4	70797354	+
HIV-1 In vitro	4	70808177	+
HIV-1 In vitro	4	70938123	-
HIV-1 In vitro	4	70953429	-
HIV-1 In vitro	4	70964581	+
HIV-1 In vitro	4	70972074	+
HIV-1 In vitro	4	70973342	-
HIV-1 In vitro	4	70982906	+
HIV-1 In vitro	4	70983110	-
HIV-1 In vitro	4	71007689	+
HIV-1 In vitro	4	71023935	-
HIV-1 In vitro	4	71281939	+
HIV-1 In vitro	4	72969129	-
HIV-1 In vitro	4	73091034	+
HIV-1 In vitro	4	73104710	+
HIV-1 In vitro	4	73134826	+
HIV-1 In vitro	4	73167841	-
HIV-1 In vitro	4	73181107	-
HIV-1 In vitro	4	73190468	-
HIV-1 In vitro	4	73190801	-
HIV-1 In vitro	4	73192483	+
HIV-1 In vitro	4	73195106	-
HIV-1 In vitro	4	73196975	+
HIV-1 In vitro	4	73239356	+
HIV-1 In vitro	4	73248802	-
HIV-1 In vitro	4	73721932	+
HIV-1 In vitro	4	73733044	+
HIV-1 In vitro	4	73742867	-
HIV-1 In vitro	4	73752332	-
HIV-1 In vitro	4	73830985	+
HIV-1 In vitro	4	73833056	+
HIV-1 In vitro	4	73899218	-
HIV-1 In vitro	4	74035471	-
HIV-1 In vitro	4	74050307	+
HIV-1 In vitro	4	74059601	-
HIV-1 In vitro	4	74091389	-
HIV-1 In vitro	4	74105069	-
HIV-1 In vitro	4	74202714	-
HIV-1 In vitro	4	74367016	+
HIV-1 In vitro	4	75489565	+
HIV-1 In vitro	4	75646445	+
HIV-1 In vitro	4	75650672	+
HIV-1 In vitro	4	75652669	+
HIV-1 In vitro	4	75653211	+
HIV-1 In vitro	4	75656560	+
HIV-1 In vitro	4	75663222	+
HIV-1 In vitro	4	75665818	-
HIV-1 In vitro	4	75714442	-
HIV-1 In vitro	4	75730598	+
HIV-1 In vitro	4	75761968	-
HIV-1 In vitro	4	75770928	+
HIV-1 In vitro	4	75794625	-
HIV-1 In vitro	4	75814501	-
HIV-1 In vitro	4	75935028	-
HIV-1 In vitro	4	75960612	-
HIV-1 In vitro	4	75969956	+
HIV-1 In vitro	4	75974327	+
HIV-1 In vitro	4	76006810	+
HIV-1 In vitro	4	77000514	+
HIV-1 In vitro	4	77057300	+
HIV-1 In vitro	4	77169740	+
HIV-1 In vitro	4	77496229	+
HIV-1 In vitro	4	77723329	+
HIV-1 In vitro	4	77756378	-
HIV-1 In vitro	4	77772962	-
HIV-1 In vitro	4	77783589	-
HIV-1 In vitro	4	77791437	-
HIV-1 In vitro	4	77815123	+
HIV-1 In vitro	4	77853129	-
HIV-1 In vitro	4	77963588	-
HIV-1 In vitro	4	78668474	+
HIV-1 In vitro	4	78689089	+
HIV-1 In vitro	4	78689255	+
HIV-1 In vitro	4	78692788	+
HIV-1 In vitro	4	78694751	-
HIV-1 In vitro	4	78706729	+
HIV-1 In vitro	4	78741683	-
HIV-1 In vitro	4	78744058	-
HIV-1 In vitro	4	78754425	-
HIV-1 In vitro	4	78760881	-
HIV-1 In vitro	4	78771785	-
HIV-1 In vitro	4	78789009	-
HIV-1 In vitro	4	78794123	+
HIV-1 In vitro	4	78799829	+
HIV-1 In vitro	4	78800253	+
HIV-1 In vitro	4	78822948	-
HIV-1 In vitro	4	78823817	-
HIV-1 In vitro	4	78892448	+
HIV-1 In vitro	4	78913915	+
HIV-1 In vitro	4	78932744	-
HIV-1 In vitro	4	79855815	-
HIV-1 In vitro	4	79908358	-
HIV-1 In vitro	4	79911232	+
HIV-1 In vitro	4	79977707	-
HIV-1 In vitro	4	79982202	-
HIV-1 In vitro	4	79984071	-
HIV-1 In vitro	4	79992451	+
HIV-1 In vitro	4	79994874	+
HIV-1 In vitro	4	79995050	+
HIV-1 In vitro	4	80018906	+
HIV-1 In vitro	4	80019726	+
HIV-1 In vitro	4	80024944	+
HIV-1 In vitro	4	80025112	+
HIV-1 In vitro	4	80029205	+
HIV-1 In vitro	4	80031980	+
HIV-1 In vitro	4	80032421	+
HIV-1 In vitro	4	80036385	-
HIV-1 In vitro	4	80037039	-
HIV-1 In vitro	4	80038219	-
HIV-1 In vitro	4	80056151	+
HIV-1 In vitro	4	80059257	+
HIV-1 In vitro	4	80060195	-
HIV-1 In vitro	4	80062295	-
HIV-1 In vitro	4	80062816	-
HIV-1 In vitro	4	80064579	-
HIV-1 In vitro	4	80079446	+
HIV-1 In vitro	4	80131881	-
HIV-1 In vitro	4	80138970	-
HIV-1 In vitro	4	80165256	+
HIV-1 In vitro	4	80427989	-
HIV-1 In vitro	4	80614735	-
HIV-1 In vitro	4	81133733	-
HIV-1 In vitro	4	81433720	+
HIV-1 In vitro	4	81451908	+
HIV-1 In vitro	4	81484492	-
HIV-1 In vitro	4	81493992	-
HIV-1 In vitro	4	81558971	-
HIV-1 In vitro	4	82225018	-
HIV-1 In vitro	4	82362355	-
HIV-1 In vitro	4	82878845	+
HIV-1 In vitro	4	82884476	+
HIV-1 In vitro	4	82884768	-
HIV-1 In vitro	4	82886013	+
HIV-1 In vitro	4	82919885	-
HIV-1 In vitro	4	82954804	+
HIV-1 In vitro	4	82959526	-
HIV-1 In vitro	4	82978558	+
HIV-1 In vitro	4	82980696	+
HIV-1 In vitro	4	83054805	+
HIV-1 In vitro	4	83058056	-
HIV-1 In vitro	4	83064584	+
HIV-1 In vitro	4	83095390	+
HIV-1 In vitro	4	83096916	-
HIV-1 In vitro	4	83097194	+
HIV-1 In vitro	4	83114183	+
HIV-1 In vitro	4	83115264	-
HIV-1 In vitro	4	83161656	-
HIV-1 In vitro	4	83235839	-
HIV-1 In vitro	4	83272849	-
HIV-1 In vitro	4	83293763	+
HIV-1 In vitro	4	83296261	-
HIV-1 In vitro	4	83309473	-
HIV-1 In vitro	4	83313831	-
HIV-1 In vitro	4	83429832	+
HIV-1 In vitro	4	83449868	-
HIV-1 In vitro	4	83461658	-
HIV-1 In vitro	4	83462569	-
HIV-1 In vitro	4	83588084	+
HIV-1 In vitro	4	83594759	+
HIV-1 In vitro	4	83595879	-
HIV-1 In vitro	4	84616110	-
HIV-1 In vitro	4	84718627	+
HIV-1 In vitro	4	84822383	-
HIV-1 In vitro	4	84888575	-
HIV-1 In vitro	4	84895180	+
HIV-1 In vitro	4	84930540	+
HIV-1 In vitro	4	85543260	+
HIV-1 In vitro	4	85582909	+
HIV-1 In vitro	4	85609661	+
HIV-1 In vitro	4	85613496	-
HIV-1 In vitro	4	85646715	+
HIV-1 In vitro	4	85690290	+
HIV-1 In vitro	4	85715674	+
HIV-1 In vitro	4	85718233	-
HIV-1 In vitro	4	85719387	-
HIV-1 In vitro	4	85734210	+
HIV-1 In vitro	4	85808576	-
HIV-1 In vitro	4	86599233	-
HIV-1 In vitro	4	86603672	+
HIV-1 In vitro	4	86603912	-
HIV-1 In vitro	4	86604016	+
HIV-1 In vitro	4	86607833	-
HIV-1 In vitro	4	86611183	+
HIV-1 In vitro	4	86611377	+
HIV-1 In vitro	4	86624471	+
HIV-1 In vitro	4	86632231	+
HIV-1 In vitro	4	86693763	+
HIV-1 In vitro	4	86785200	+
HIV-1 In vitro	4	86925728	-
HIV-1 In vitro	4	86940963	-
HIV-1 In vitro	4	86951158	-
HIV-1 In vitro	4	86973674	-
HIV-1 In vitro	4	87048519	+
HIV-1 In vitro	4	87071202	-
HIV-1 In vitro	4	87105520	+
HIV-1 In vitro	4	87127703	+
HIV-1 In vitro	4	87167486	+
HIV-1 In vitro	4	87213580	-
HIV-1 In vitro	4	87331086	+
HIV-1 In vitro	4	87582315	+
HIV-1 In vitro	4	87910883	-
HIV-1 In vitro	4	88019539	-
HIV-1 In vitro	4	88054146	-
HIV-1 In vitro	4	88246314	+
HIV-1 In vitro	4	88290745	-
HIV-1 In vitro	4	88382707	-
HIV-1 In vitro	4	88382801	+
HIV-1 In vitro	4	88395674	-
HIV-1 In vitro	4	88403244	-
HIV-1 In vitro	4	88406367	-
HIV-1 In vitro	4	88416383	+
HIV-1 In vitro	4	88422261	+
HIV-1 In vitro	4	88424886	-
HIV-1 In vitro	4	88449380	+
HIV-1 In vitro	4	88463159	+
HIV-1 In vitro	4	88467484	+
HIV-1 In vitro	4	88472337	+
HIV-1 In vitro	4	88712487	+
HIV-1 In vitro	4	88724855	-
HIV-1 In vitro	4	88731638	-
HIV-1 In vitro	4	88755699	+
HIV-1 In vitro	4	88771351	-
HIV-1 In vitro	4	88777973	+
HIV-1 In vitro	4	88789709	+
HIV-1 In vitro	4	88797219	+
HIV-1 In vitro	4	88807012	+
HIV-1 In vitro	4	88810437	-
HIV-1 In vitro	4	88845647	+
HIV-1 In vitro	4	88849990	+
HIV-1 In vitro	4	88879796	-
HIV-1 In vitro	4	88897149	-
HIV-1 In vitro	4	88905444	+
HIV-1 In vitro	4	88926620	+
HIV-1 In vitro	4	88953996	-
HIV-1 In vitro	4	88963714	+
HIV-1 In vitro	4	88965278	-
HIV-1 In vitro	4	89012238	+
HIV-1 In vitro	4	89242910	-
HIV-1 In vitro	4	89243126	+
HIV-1 In vitro	4	89252269	+
HIV-1 In vitro	4	89256453	-
HIV-1 In vitro	4	89270264	-
HIV-1 In vitro	4	89274197	+
HIV-1 In vitro	4	89276540	-
HIV-1 In vitro	4	89279876	-
HIV-1 In vitro	4	89282326	+
HIV-1 In vitro	4	89285701	-
HIV-1 In vitro	4	89297123	+
HIV-1 In vitro	4	89317426	-
HIV-1 In vitro	4	89322031	-
HIV-1 In vitro	4	89323266	-
HIV-1 In vitro	4	89337985	+
HIV-1 In vitro	4	89353073	-
HIV-1 In vitro	4	89789594	-
HIV-1 In vitro	4	89800328	+
HIV-1 In vitro	4	89908095	-
HIV-1 In vitro	4	90309482	-
HIV-1 In vitro	4	92556068	-
HIV-1 In vitro	4	94459201	-
HIV-1 In vitro	4	94492021	+
HIV-1 In vitro	4	94570479	-
HIV-1 In vitro	4	94605984	-
HIV-1 In vitro	4	94663301	-
HIV-1 In vitro	4	94914043	+
HIV-1 In vitro	4	96960443	-
HIV-1 In vitro	4	98187575	+
HIV-1 In vitro	4	98293920	-
HIV-1 In vitro	4	98327723	-
HIV-1 In vitro	4	98333089	+
HIV-1 In vitro	4	98379904	+
HIV-1 In vitro	4	98615741	+
HIV-1 In vitro	4	98645442	-
HIV-1 In vitro	4	98747725	+
HIV-1 In vitro	4	98875769	-
HIV-1 In vitro	4	98898645	+
HIV-1 In vitro	4	98903741	+
HIV-1 In vitro	4	98923377	+
HIV-1 In vitro	4	99002619	+
HIV-1 In vitro	4	99331313	+
HIV-1 In vitro	4	99865700	-
HIV-1 In vitro	4	99899293	-
HIV-1 In vitro	4	99899699	-
HIV-1 In vitro	4	99905931	-
HIV-1 In vitro	4	99921131	-
HIV-1 In vitro	4	99922500	-
HIV-1 In vitro	4	99923425	-
HIV-1 In vitro	4	99926288	-
HIV-1 In vitro	4	99927565	-
HIV-1 In vitro	4	99928636	+
HIV-1 In vitro	4	99930407	+
HIV-1 In vitro	4	99935335	+
HIV-1 In vitro	4	99943672	-
HIV-1 In vitro	4	99953147	+
HIV-1 In vitro	4	101047126	-
HIV-1 In vitro	4	101053393	-
HIV-1 In vitro	4	101108381	-
HIV-1 In vitro	4	101158073	+
HIV-1 In vitro	4	101189314	+
HIV-1 In vitro	4	101220704	+
HIV-1 In vitro	4	101240062	-
HIV-1 In vitro	4	101318094	+
HIV-1 In vitro	4	101342211	+
HIV-1 In vitro	4	101791434	-
HIV-1 In vitro	4	102081659	+
HIV-1 In vitro	4	102303213	-
HIV-1 In vitro	4	102307915	-
HIV-1 In vitro	4	102508379	-
HIV-1 In vitro	4	102526327	-
HIV-1 In vitro	4	102528239	-
HIV-1 In vitro	4	102529246	-
HIV-1 In vitro	4	102540194	+
HIV-1 In vitro	4	102543970	-
HIV-1 In vitro	4	102553821	+
HIV-1 In vitro	4	102580018	+
HIV-1 In vitro	4	102583187	+
HIV-1 In vitro	4	102584211	-
HIV-1 In vitro	4	102587267	-
HIV-1 In vitro	4	102590335	-
HIV-1 In vitro	4	102605394	+
HIV-1 In vitro	4	102652412	+
HIV-1 In vitro	4	102671597	+
HIV-1 In vitro	4	102714375	+
HIV-1 In vitro	4	102737034	+
HIV-1 In vitro	4	102751500	-
HIV-1 In vitro	4	102758182	+
HIV-1 In vitro	4	102771855	+
HIV-1 In vitro	4	102809237	-
HIV-1 In vitro	4	102834067	+
HIV-1 In vitro	4	102854739	+
HIV-1 In vitro	4	102875259	+
HIV-1 In vitro	4	102987854	-
HIV-1 In vitro	4	103122274	-
HIV-1 In vitro	4	103137482	+
HIV-1 In vitro	4	103152632	-
HIV-1 In vitro	4	103164296	-
HIV-1 In vitro	4	104693601	+
HIV-1 In vitro	4	104968371	-
HIV-1 In vitro	4	105074857	+
HIV-1 In vitro	4	105163918	-
HIV-1 In vitro	4	105183036	-
HIV-1 In vitro	4	105187751	-
HIV-1 In vitro	4	105193636	+
HIV-1 In vitro	4	105203538	-
HIV-1 In vitro	4	105203554	+
HIV-1 In vitro	4	105219031	-
HIV-1 In vitro	4	105223086	+
HIV-1 In vitro	4	105224265	+
HIV-1 In vitro	4	105387032	+
HIV-1 In vitro	4	105401785	+
HIV-1 In vitro	4	105422922	+
HIV-1 In vitro	4	105458850	+
HIV-1 In vitro	4	105824498	+
HIV-1 In vitro	4	106163944	-
HIV-1 In vitro	4	106233331	+
HIV-1 In vitro	4	106306895	+
HIV-1 In vitro	4	106323646	+
HIV-1 In vitro	4	106325409	-
HIV-1 In vitro	4	106325812	+
HIV-1 In vitro	4	106330416	+
HIV-1 In vitro	4	107681108	-
HIV-1 In vitro	4	107739302	-
HIV-1 In vitro	4	107827248	+
HIV-1 In vitro	4	108066438	-
HIV-1 In vitro	4	108083346	+
HIV-1 In vitro	4	108114534	-
HIV-1 In vitro	4	108115920	+
HIV-1 In vitro	4	108119427	+
HIV-1 In vitro	4	108120604	-
HIV-1 In vitro	4	108121940	-
HIV-1 In vitro	4	108148143	-
HIV-1 In vitro	4	108152623	-
HIV-1 In vitro	4	108152852	-
HIV-1 In vitro	4	108154114	+
HIV-1 In vitro	4	108157618	-
HIV-1 In vitro	4	108157890	+
HIV-1 In vitro	4	108161254	-
HIV-1 In vitro	4	108161791	-
HIV-1 In vitro	4	109456218	-
HIV-1 In vitro	4	109459786	-
HIV-1 In vitro	4	109467714	+
HIV-1 In vitro	4	109469829	+
HIV-1 In vitro	4	109484971	+
HIV-1 In vitro	4	109493081	+
HIV-1 In vitro	4	109512213	+
HIV-1 In vitro	4	109519924	-
HIV-1 In vitro	4	109570415	-
HIV-1 In vitro	4	109624451	-
HIV-1 In vitro	4	109630416	+
HIV-1 In vitro	4	109630523	-
HIV-1 In vitro	4	109653361	-
HIV-1 In vitro	4	109662788	+
HIV-1 In vitro	4	109669024	-
HIV-1 In vitro	4	109707270	+
HIV-1 In vitro	4	109814613	-
HIV-1 In vitro	4	109820808	-
HIV-1 In vitro	4	112169058	+
HIV-1 In vitro	4	112196307	+
HIV-1 In vitro	4	112267613	+
HIV-1 In vitro	4	113405541	-
HIV-1 In vitro	4	113499794	+
HIV-1 In vitro	4	113614637	-
HIV-1 In vitro	4	113684268	-
HIV-1 In vitro	4	113690297	-
HIV-1 In vitro	4	113713124	+
HIV-1 In vitro	4	113735563	-
HIV-1 In vitro	4	113742597	+
HIV-1 In vitro	4	113749223	-
HIV-1 In vitro	4	113798738	-
HIV-1 In vitro	4	113821905	+
HIV-1 In vitro	4	113884762	-
HIV-1 In vitro	4	114025720	+
HIV-1 In vitro	4	114031777	+
HIV-1 In vitro	4	114787707	+
HIV-1 In vitro	4	115274384	+
HIV-1 In vitro	4	115275168	+
HIV-1 In vitro	4	116091529	-
HIV-1 In vitro	4	118322428	-
HIV-1 In vitro	4	118662651	+
HIV-1 In vitro	4	118712690	-
HIV-1 In vitro	4	118735419	-
HIV-1 In vitro	4	118825071	-
HIV-1 In vitro	4	118828697	-
HIV-1 In vitro	4	119115133	+
HIV-1 In vitro	4	119206072	-
HIV-1 In vitro	4	119220711	-
HIV-1 In vitro	4	119762264	+
HIV-1 In vitro	4	120312058	-
HIV-1 In vitro	4	121151335	-
HIV-1 In vitro	4	121153934	-
HIV-1 In vitro	4	121173978	-
HIV-1 In vitro	4	121684609	+
HIV-1 In vitro	4	121845758	-
HIV-1 In vitro	4	121864781	+
HIV-1 In vitro	4	121867446	+
HIV-1 In vitro	4	121868497	-
HIV-1 In vitro	4	122175684	-
HIV-1 In vitro	4	122179650	-
HIV-1 In vitro	4	122196620	+
HIV-1 In vitro	4	122207765	+
HIV-1 In vitro	4	122211059	-
HIV-1 In vitro	4	122211885	-
HIV-1 In vitro	4	122248232	+
HIV-1 In vitro	4	122268472	+
HIV-1 In vitro	4	122272128	-
HIV-1 In vitro	4	122275782	+
HIV-1 In vitro	4	122323543	-
HIV-1 In vitro	4	122324809	+
HIV-1 In vitro	4	122329233	+
HIV-1 In vitro	4	122342992	+
HIV-1 In vitro	4	122454259	+
HIV-1 In vitro	4	122635187	+
HIV-1 In vitro	4	122647439	+
HIV-1 In vitro	4	122915120	-
HIV-1 In vitro	4	123211997	+
HIV-1 In vitro	4	123266365	+
HIV-1 In vitro	4	123492222	+
HIV-1 In vitro	4	123577935	+
HIV-1 In vitro	4	124672276	+
HIV-1 In vitro	4	124676657	+
HIV-1 In vitro	4	126940401	+
HIV-1 In vitro	4	127897565	-
HIV-1 In vitro	4	127925133	+
HIV-1 In vitro	4	127938938	+
HIV-1 In vitro	4	127983100	-
HIV-1 In vitro	4	127991582	-
HIV-1 In vitro	4	128280632	+
HIV-1 In vitro	4	128556466	+
HIV-1 In vitro	4	128884389	+
HIV-1 In vitro	4	128886979	+
HIV-1 In vitro	4	128940634	+
HIV-1 In vitro	4	128951156	+
HIV-1 In vitro	4	128995235	+
HIV-1 In vitro	4	128998135	-
HIV-1 In vitro	4	128999362	+
HIV-1 In vitro	4	128999722	+
HIV-1 In vitro	4	129000041	+
HIV-1 In vitro	4	129250845	-
HIV-1 In vitro	4	129322593	-
HIV-1 In vitro	4	130005630	-
HIV-1 In vitro	4	132348026	-
HIV-1 In vitro	4	134118737	-
HIV-1 In vitro	4	135830208	+
HIV-1 In vitro	4	136104560	-
HIV-1 In vitro	4	136560049	-
HIV-1 In vitro	4	138171480	-
HIV-1 In vitro	4	138208714	+
HIV-1 In vitro	4	138209111	-
HIV-1 In vitro	4	138209329	+
HIV-1 In vitro	4	138212500	-
HIV-1 In vitro	4	138212751	-
HIV-1 In vitro	4	138218830	+
HIV-1 In vitro	4	138222495	-
HIV-1 In vitro	4	138226531	-
HIV-1 In vitro	4	138297710	-
HIV-1 In vitro	4	138339571	+
HIV-1 In vitro	4	138422968	+
HIV-1 In vitro	4	138449959	-
HIV-1 In vitro	4	139001088	-
HIV-1 In vitro	4	139059584	+
HIV-1 In vitro	4	139063044	+
HIV-1 In vitro	4	139067560	+
HIV-1 In vitro	4	139078052	+
HIV-1 In vitro	4	139097478	+
HIV-1 In vitro	4	139107206	-
HIV-1 In vitro	4	139126000	+
HIV-1 In vitro	4	139129862	-
HIV-1 In vitro	4	139129903	+
HIV-1 In vitro	4	139131053	-
HIV-1 In vitro	4	139131604	-
HIV-1 In vitro	4	139212694	-
HIV-1 In vitro	4	139215043	+
HIV-1 In vitro	4	139257092	+
HIV-1 In vitro	4	139311986	+
HIV-1 In vitro	4	139323545	-
HIV-1 In vitro	4	139332857	-
HIV-1 In vitro	4	139355239	-
HIV-1 In vitro	4	139376717	-
HIV-1 In vitro	4	139382737	-
HIV-1 In vitro	4	139824245	+
HIV-1 In vitro	4	139887355	-
HIV-1 In vitro	4	139963705	-
HIV-1 In vitro	4	140053414	-
HIV-1 In vitro	4	140059396	+
HIV-1 In vitro	4	140079959	-
HIV-1 In vitro	4	140080643	-
HIV-1 In vitro	4	140105232	-
HIV-1 In vitro	4	140106475	+
HIV-1 In vitro	4	140127247	+
HIV-1 In vitro	4	140138989	+
HIV-1 In vitro	4	140139820	-
HIV-1 In vitro	4	140406245	+
HIV-1 In vitro	4	140546767	-
HIV-1 In vitro	4	140680849	-
HIV-1 In vitro	4	140748044	-
HIV-1 In vitro	4	140751158	-
HIV-1 In vitro	4	140793141	-
HIV-1 In vitro	4	141341784	+
HIV-1 In vitro	4	141345377	+
HIV-1 In vitro	4	141688731	-
HIV-1 In vitro	4	142039129	+
HIV-1 In vitro	4	142052241	+
HIV-1 In vitro	4	142061228	+
HIV-1 In vitro	4	142153845	-
HIV-1 In vitro	4	142156052	+
HIV-1 In vitro	4	142176868	+
HIV-1 In vitro	4	142201439	-
HIV-1 In vitro	4	142210189	-
HIV-1 In vitro	4	142228786	-
HIV-1 In vitro	4	142230220	-
HIV-1 In vitro	4	142232472	+
HIV-1 In vitro	4	142234197	+
HIV-1 In vitro	4	142238922	+
HIV-1 In vitro	4	142250212	+
HIV-1 In vitro	4	142266758	-
HIV-1 In vitro	4	142272770	-
HIV-1 In vitro	4	142302992	-
HIV-1 In vitro	4	142303011	-
HIV-1 In vitro	4	142314242	+
HIV-1 In vitro	4	142332001	-
HIV-1 In vitro	4	142333346	+
HIV-1 In vitro	4	142334773	-
HIV-1 In vitro	4	142339543	+
HIV-1 In vitro	4	142345279	-
HIV-1 In vitro	4	142346856	+
HIV-1 In vitro	4	142348012	+
HIV-1 In vitro	4	142359789	-
HIV-1 In vitro	4	142363971	+
HIV-1 In vitro	4	142368598	+
HIV-1 In vitro	4	142372579	+
HIV-1 In vitro	4	142373941	+
HIV-1 In vitro	4	142375346	+
HIV-1 In vitro	4	142376709	+
HIV-1 In vitro	4	142379755	+
HIV-1 In vitro	4	142382060	-
HIV-1 In vitro	4	142382908	-
HIV-1 In vitro	4	142387815	-
HIV-1 In vitro	4	142390290	-
HIV-1 In vitro	4	142390667	-
HIV-1 In vitro	4	142401059	+
HIV-1 In vitro	4	142521277	-
HIV-1 In vitro	4	142527674	-
HIV-1 In vitro	4	142527793	+
HIV-1 In vitro	4	142563194	-
HIV-1 In vitro	4	143085395	-
HIV-1 In vitro	4	143195439	-
HIV-1 In vitro	4	144836134	+
HIV-1 In vitro	4	145042369	-
HIV-1 In vitro	4	145051312	-
HIV-1 In vitro	4	145057716	-
HIV-1 In vitro	4	145095203	+
HIV-1 In vitro	4	145108296	+
HIV-1 In vitro	4	145109744	+
HIV-1 In vitro	4	145112159	-
HIV-1 In vitro	4	145117111	+
HIV-1 In vitro	4	145118401	+
HIV-1 In vitro	4	145131329	+
HIV-1 In vitro	4	145146534	-
HIV-1 In vitro	4	145147656	-
HIV-1 In vitro	4	145830039	-
HIV-1 In vitro	4	146180994	-
HIV-1 In vitro	4	146186067	+
HIV-1 In vitro	4	146254864	+
HIV-1 In vitro	4	146329123	+
HIV-1 In vitro	4	146430906	+
HIV-1 In vitro	4	146449650	+
HIV-1 In vitro	4	147636362	-
HIV-1 In vitro	4	147646688	+
HIV-1 In vitro	4	147660910	+
HIV-1 In vitro	4	147671744	+
HIV-1 In vitro	4	147766453	-
HIV-1 In vitro	4	147768212	-
HIV-1 In vitro	4	147777121	-
HIV-1 In vitro	4	147783739	+
HIV-1 In vitro	4	147786294	-
HIV-1 In vitro	4	147811502	-
HIV-1 In vitro	4	147836863	-
HIV-1 In vitro	4	147838936	+
HIV-1 In vitro	4	147861440	-
HIV-1 In vitro	4	148175172	+
HIV-1 In vitro	4	148248372	+
HIV-1 In vitro	4	148270645	+
HIV-1 In vitro	4	148309464	+
HIV-1 In vitro	4	148353933	-
HIV-1 In vitro	4	150304739	+
HIV-1 In vitro	4	150312731	-
HIV-1 In vitro	4	150436358	+
HIV-1 In vitro	4	150437540	-
HIV-1 In vitro	4	150439525	+
HIV-1 In vitro	4	150448262	-
HIV-1 In vitro	4	150479521	-
HIV-1 In vitro	4	150628035	+
HIV-1 In vitro	4	150760406	+
HIV-1 In vitro	4	150765059	+
HIV-1 In vitro	4	150796877	-
HIV-1 In vitro	4	150857377	+
HIV-1 In vitro	4	150881755	+
HIV-1 In vitro	4	150890537	+
HIV-1 In vitro	4	150968502	-
HIV-1 In vitro	4	151654775	-
HIV-1 In vitro	4	152253482	+
HIV-1 In vitro	4	152326963	+
HIV-1 In vitro	4	152330878	-
HIV-1 In vitro	4	152345062	+
HIV-1 In vitro	4	152346002	+
HIV-1 In vitro	4	152383181	-
HIV-1 In vitro	4	152399933	-
HIV-1 In vitro	4	152420967	-
HIV-1 In vitro	4	152488648	-
HIV-1 In vitro	4	152491519	+
HIV-1 In vitro	4	152505144	-
HIV-1 In vitro	4	152506051	-
HIV-1 In vitro	4	152522085	+
HIV-1 In vitro	4	152522599	+
HIV-1 In vitro	4	152524717	+
HIV-1 In vitro	4	152524956	+
HIV-1 In vitro	4	152525187	-
HIV-1 In vitro	4	152590547	+
HIV-1 In vitro	4	152791601	+
HIV-1 In vitro	4	152794555	+
HIV-1 In vitro	4	152872530	+
HIV-1 In vitro	4	153384334	-
HIV-1 In vitro	4	153409365	+
HIV-1 In vitro	4	153481019	+
HIV-1 In vitro	4	153481807	+
HIV-1 In vitro	4	153495647	-
HIV-1 In vitro	4	153502469	-
HIV-1 In vitro	4	153507977	+
HIV-1 In vitro	4	153511519	+
HIV-1 In vitro	4	153511703	-
HIV-1 In vitro	4	153524918	+
HIV-1 In vitro	4	153563331	-
HIV-1 In vitro	4	153569348	-
HIV-1 In vitro	4	153603293	-
HIV-1 In vitro	4	153603638	+
HIV-1 In vitro	4	153672243	+
HIV-1 In vitro	4	153692211	-
HIV-1 In vitro	4	153699677	-
HIV-1 In vitro	4	153700474	-
HIV-1 In vitro	4	153701787	+
HIV-1 In vitro	4	153703451	-
HIV-1 In vitro	4	153705569	-
HIV-1 In vitro	4	153710843	+
HIV-1 In vitro	4	153732746	+
HIV-1 In vitro	4	153737271	-
HIV-1 In vitro	4	153738576	+
HIV-1 In vitro	4	154447214	+
HIV-1 In vitro	4	155359468	-
HIV-1 In vitro	4	155366936	+
HIV-1 In vitro	4	156469548	-
HIV-1 In vitro	4	156699675	+
HIV-1 In vitro	4	156783856	+
HIV-1 In vitro	4	156803683	+
HIV-1 In vitro	4	156861155	+
HIV-1 In vitro	4	156917299	+
HIV-1 In vitro	4	156952130	-
HIV-1 In vitro	4	158027597	+
HIV-1 In vitro	4	158050135	+
HIV-1 In vitro	4	158059250	+
HIV-1 In vitro	4	158060796	+
HIV-1 In vitro	4	158166004	-
HIV-1 In vitro	4	158166032	+
HIV-1 In vitro	4	158194035	+
HIV-1 In vitro	4	158202744	-
HIV-1 In vitro	4	158217534	+
HIV-1 In vitro	4	158233536	+
HIV-1 In vitro	4	158714452	-
HIV-1 In vitro	4	158799976	-
HIV-1 In vitro	4	158829933	+
HIV-1 In vitro	4	158862089	-
HIV-1 In vitro	4	159143401	-
HIV-1 In vitro	4	159148954	-
HIV-1 In vitro	4	159186593	-
HIV-1 In vitro	4	159190185	+
HIV-1 In vitro	4	159244199	+
HIV-1 In vitro	4	159254100	-
HIV-1 In vitro	4	159258584	+
HIV-1 In vitro	4	159299538	-
HIV-1 In vitro	4	159326691	-
HIV-1 In vitro	4	159491804	-
HIV-1 In vitro	4	160635327	-
HIV-1 In vitro	4	162707171	+
HIV-1 In vitro	4	163151202	+
HIV-1 In vitro	4	163499977	-
HIV-1 In vitro	4	163529494	-
HIV-1 In vitro	4	163569352	-
HIV-1 In vitro	4	163582650	-
HIV-1 In vitro	4	163584587	-
HIV-1 In vitro	4	163593442	-
HIV-1 In vitro	4	163603599	-
HIV-1 In vitro	4	163650640	-
HIV-1 In vitro	4	164406432	-
HIV-1 In vitro	4	165071542	-
HIV-1 In vitro	4	167426553	+
HIV-1 In vitro	4	167817858	-
HIV-1 In vitro	4	168225675	+
HIV-1 In vitro	4	168286146	+
HIV-1 In vitro	4	168391396	+
HIV-1 In vitro	4	168416867	-
HIV-1 In vitro	4	168422087	+
HIV-1 In vitro	4	168455816	-
HIV-1 In vitro	4	168737155	+
HIV-1 In vitro	4	168801100	-
HIV-1 In vitro	4	168915640	-
HIV-1 In vitro	4	168997061	+
HIV-1 In vitro	4	169070554	+
HIV-1 In vitro	4	169099085	+
HIV-1 In vitro	4	169135041	-
HIV-1 In vitro	4	169194854	-
HIV-1 In vitro	4	169251119	-
HIV-1 In vitro	4	169290869	+
HIV-1 In vitro	4	169462536	-
HIV-1 In vitro	4	169577231	-
HIV-1 In vitro	4	169600296	-
HIV-1 In vitro	4	169692655	+
HIV-1 In vitro	4	169693341	-
HIV-1 In vitro	4	169700256	+
HIV-1 In vitro	4	169717345	+
HIV-1 In vitro	4	173182610	+
HIV-1 In vitro	4	173189169	+
HIV-1 In vitro	4	173191268	-
HIV-1 In vitro	4	173258108	-
HIV-1 In vitro	4	173299466	+
HIV-1 In vitro	4	173392334	-
HIV-1 In vitro	4	173541702	-
HIV-1 In vitro	4	173568862	-
HIV-1 In vitro	4	174239748	-
HIV-1 In vitro	4	174258302	-
HIV-1 In vitro	4	174260551	+
HIV-1 In vitro	4	174313236	-
HIV-1 In vitro	4	176322632	-
HIV-1 In vitro	4	176323520	+
HIV-1 In vitro	4	176326641	-
HIV-1 In vitro	4	176334267	+
HIV-1 In vitro	4	176417194	-
HIV-1 In vitro	4	177252612	+
HIV-1 In vitro	4	177316898	+
HIV-1 In vitro	4	177325342	-
HIV-1 In vitro	4	181760884	+
HIV-1 In vitro	4	182430816	-
HIV-1 In vitro	4	182931472	-
HIV-1 In vitro	4	183448869	+
HIV-1 In vitro	4	183675251	-
HIV-1 In vitro	4	183678829	+
HIV-1 In vitro	4	184291043	+
HIV-1 In vitro	4	184298646	+
HIV-1 In vitro	4	184301330	+
HIV-1 In vitro	4	184306331	-
HIV-1 In vitro	4	184307759	-
HIV-1 In vitro	4	184327891	-
HIV-1 In vitro	4	184338049	-
HIV-1 In vitro	4	184375159	-
HIV-1 In vitro	4	184377829	-
HIV-1 In vitro	4	184379939	-
HIV-1 In vitro	4	184397885	-
HIV-1 In vitro	4	184398079	-
HIV-1 In vitro	4	184402004	+
HIV-1 In vitro	4	184402252	+
HIV-1 In vitro	4	184414795	-
HIV-1 In vitro	4	184424932	-
HIV-1 In vitro	4	184442783	-
HIV-1 In vitro	4	184445394	-
HIV-1 In vitro	4	184467085	+
HIV-1 In vitro	4	184484618	+
HIV-1 In vitro	4	184487953	-
HIV-1 In vitro	4	184533901	+
HIV-1 In vitro	4	184632138	+
HIV-1 In vitro	4	184638680	+
HIV-1 In vitro	4	184640615	-
HIV-1 In vitro	4	184658374	-
HIV-1 In vitro	4	184683815	+
HIV-1 In vitro	4	184695716	+
HIV-1 In vitro	4	184696231	-
HIV-1 In vitro	4	184696352	-
HIV-1 In vitro	4	184707047	+
HIV-1 In vitro	4	184727831	+
HIV-1 In vitro	4	184769947	+
HIV-1 In vitro	4	184784183	-
HIV-1 In vitro	4	184817318	-
HIV-1 In vitro	4	184862582	-
HIV-1 In vitro	4	184893098	-
HIV-1 In vitro	4	185254016	+
HIV-1 In vitro	4	185413793	-
HIV-1 In vitro	5	200156	+
HIV-1 In vitro	5	202602	-
HIV-1 In vitro	5	325297	-
HIV-1 In vitro	5	329846	-
HIV-1 In vitro	5	331512	+
HIV-1 In vitro	5	332991	+
HIV-1 In vitro	5	333688	+
HIV-1 In vitro	5	333860	+
HIV-1 In vitro	5	334560	-
HIV-1 In vitro	5	335444	+
HIV-1 In vitro	5	348325	+
HIV-1 In vitro	5	350797	+
HIV-1 In vitro	5	360382	-
HIV-1 In vitro	5	361493	-
HIV-1 In vitro	5	364444	+
HIV-1 In vitro	5	364630	-
HIV-1 In vitro	5	365058	+
HIV-1 In vitro	5	366496	+
HIV-1 In vitro	5	379915	-
HIV-1 In vitro	5	382486	+
HIV-1 In vitro	5	382832	+
HIV-1 In vitro	5	385572	-
HIV-1 In vitro	5	387436	+
HIV-1 In vitro	5	408298	-
HIV-1 In vitro	5	409405	+
HIV-1 In vitro	5	409554	+
HIV-1 In vitro	5	410655	-
HIV-1 In vitro	5	411421	+
HIV-1 In vitro	5	412483	-
HIV-1 In vitro	5	451002	-
HIV-1 In vitro	5	455366	+
HIV-1 In vitro	5	457499	-
HIV-1 In vitro	5	464069	-
HIV-1 In vitro	5	655421	+
HIV-1 In vitro	5	1305399	+
HIV-1 In vitro	5	1498140	+
HIV-1 In vitro	5	1511243	+
HIV-1 In vitro	5	4257294	+
HIV-1 In vitro	5	4912504	+
HIV-1 In vitro	5	5448373	-
HIV-1 In vitro	5	5455487	+
HIV-1 In vitro	5	6245326	-
HIV-1 In vitro	5	7882750	-
HIV-1 In vitro	5	7882964	+
HIV-1 In vitro	5	9818354	-
HIV-1 In vitro	5	10254511	-
HIV-1 In vitro	5	10356276	-
HIV-1 In vitro	5	10370661	-
HIV-1 In vitro	5	10380579	+
HIV-1 In vitro	5	10391807	+
HIV-1 In vitro	5	10398446	+
HIV-1 In vitro	5	10401898	+
HIV-1 In vitro	5	10728859	-
HIV-1 In vitro	5	11471170	-
HIV-1 In vitro	5	11673201	+
HIV-1 In vitro	5	14117248	-
HIV-1 In vitro	5	14273192	-
HIV-1 In vitro	5	14344984	-
HIV-1 In vitro	5	14368756	-
HIV-1 In vitro	5	14555099	+
HIV-1 In vitro	5	14556152	+
HIV-1 In vitro	5	14580028	+
HIV-1 In vitro	5	14584283	+
HIV-1 In vitro	5	14614077	-
HIV-1 In vitro	5	14710422	+
HIV-1 In vitro	5	14779479	-
HIV-1 In vitro	5	14791524	+
HIV-1 In vitro	5	14807789	+
HIV-1 In vitro	5	14825889	+
HIV-1 In vitro	5	14864362	+
HIV-1 In vitro	5	16735024	-
HIV-1 In vitro	5	17245952	+
HIV-1 In vitro	5	17257104	-
HIV-1 In vitro	5	17365105	-
HIV-1 In vitro	5	18740023	-
HIV-1 In vitro	5	20327830	+
HIV-1 In vitro	5	24560033	+
HIV-1 In vitro	5	25574199	+
HIV-1 In vitro	5	26735757	-
HIV-1 In vitro	5	27459183	-
HIV-1 In vitro	5	28710134	+
HIV-1 In vitro	5	28769467	+
HIV-1 In vitro	5	29023399	-
HIV-1 In vitro	5	29425279	-
HIV-1 In vitro	5	29968905	-
HIV-1 In vitro	5	29996213	+
HIV-1 In vitro	5	30342331	+
HIV-1 In vitro	5	31471607	+
HIV-1 In vitro	5	31518699	+
HIV-1 In vitro	5	32132081	+
HIV-1 In vitro	5	32138270	-
HIV-1 In vitro	5	32166503	+
HIV-1 In vitro	5	32284520	-
HIV-1 In vitro	5	32420420	-
HIV-1 In vitro	5	32420637	+
HIV-1 In vitro	5	32440229	+
HIV-1 In vitro	5	34033593	+
HIV-1 In vitro	5	34934989	-
HIV-1 In vitro	5	35204817	-
HIV-1 In vitro	5	35293474	+
HIV-1 In vitro	5	35310452	-
HIV-1 In vitro	5	35337488	-
HIV-1 In vitro	5	35627258	+
HIV-1 In vitro	5	35648003	-
HIV-1 In vitro	5	35660845	-
HIV-1 In vitro	5	35677285	+
HIV-1 In vitro	5	35684843	-
HIV-1 In vitro	5	35796268	-
HIV-1 In vitro	5	35799478	-
HIV-1 In vitro	5	35813078	-
HIV-1 In vitro	5	35827900	-
HIV-1 In vitro	5	35835464	-
HIV-1 In vitro	5	35843261	+
HIV-1 In vitro	5	35843637	+
HIV-1 In vitro	5	35843844	-
HIV-1 In vitro	5	35859405	-
HIV-1 In vitro	5	35860766	-
HIV-1 In vitro	5	35861848	+
HIV-1 In vitro	5	35867467	-
HIV-1 In vitro	5	35870212	-
HIV-1 In vitro	5	35884847	-
HIV-1 In vitro	5	35906702	-
HIV-1 In vitro	5	36121610	+
HIV-1 In vitro	5	36140844	-
HIV-1 In vitro	5	36144904	+
HIV-1 In vitro	5	36148286	-
HIV-1 In vitro	5	36220917	-
HIV-1 In vitro	5	36383345	+
HIV-1 In vitro	5	36611783	+
HIV-1 In vitro	5	36633779	-
HIV-1 In vitro	5	36641080	+
HIV-1 In vitro	5	36644423	-
HIV-1 In vitro	5	36647074	+
HIV-1 In vitro	5	36650888	+
HIV-1 In vitro	5	36668011	+
HIV-1 In vitro	5	36669469	-
HIV-1 In vitro	5	36673563	+
HIV-1 In vitro	5	36881481	-
HIV-1 In vitro	5	36906829	+
HIV-1 In vitro	5	36908316	+
HIV-1 In vitro	5	36914565	+
HIV-1 In vitro	5	36925259	+
HIV-1 In vitro	5	36928211	-
HIV-1 In vitro	5	36933806	+
HIV-1 In vitro	5	36958459	+
HIV-1 In vitro	5	36972758	+
HIV-1 In vitro	5	36985658	+
HIV-1 In vitro	5	36991241	-
HIV-1 In vitro	5	37005376	-
HIV-1 In vitro	5	37018554	-
HIV-1 In vitro	5	37034305	+
HIV-1 In vitro	5	37039102	+
HIV-1 In vitro	5	37056425	-
HIV-1 In vitro	5	37214469	+
HIV-1 In vitro	5	37245558	-
HIV-1 In vitro	5	37300053	-
HIV-1 In vitro	5	37326856	-
HIV-1 In vitro	5	37366001	+
HIV-1 In vitro	5	37541128	+
HIV-1 In vitro	5	37612623	-
HIV-1 In vitro	5	37636370	+
HIV-1 In vitro	5	37951495	+
HIV-1 In vitro	5	38879825	+
HIV-1 In vitro	5	38949322	+
HIV-1 In vitro	5	38953212	+
HIV-1 In vitro	5	38959691	+
HIV-1 In vitro	5	38965377	-
HIV-1 In vitro	5	38978329	-
HIV-1 In vitro	5	38980991	-
HIV-1 In vitro	5	38981855	+
HIV-1 In vitro	5	38982328	-
HIV-1 In vitro	5	38992969	+
HIV-1 In vitro	5	38992993	-
HIV-1 In vitro	5	39001101	-
HIV-1 In vitro	5	39009303	-
HIV-1 In vitro	5	39055546	-
HIV-1 In vitro	5	39062620	+
HIV-1 In vitro	5	39107648	-
HIV-1 In vitro	5	39108608	+
HIV-1 In vitro	5	39112086	-
HIV-1 In vitro	5	39120719	+
HIV-1 In vitro	5	39124736	-
HIV-1 In vitro	5	39136436	+
HIV-1 In vitro	5	39139049	-
HIV-1 In vitro	5	39142848	+
HIV-1 In vitro	5	39149933	+
HIV-1 In vitro	5	39151608	-
HIV-1 In vitro	5	39156202	-
HIV-1 In vitro	5	39158710	-
HIV-1 In vitro	5	39160507	+
HIV-1 In vitro	5	39161393	+
HIV-1 In vitro	5	39161541	-
HIV-1 In vitro	5	39161836	+
HIV-1 In vitro	5	39164795	-
HIV-1 In vitro	5	39168444	-
HIV-1 In vitro	5	39173042	+
HIV-1 In vitro	5	39175004	-
HIV-1 In vitro	5	39182776	+
HIV-1 In vitro	5	39194023	+
HIV-1 In vitro	5	39198985	-
HIV-1 In vitro	5	39236072	+
HIV-1 In vitro	5	39237618	+
HIV-1 In vitro	5	39270934	-
HIV-1 In vitro	5	39381810	-
HIV-1 In vitro	5	39390639	-
HIV-1 In vitro	5	39408964	-
HIV-1 In vitro	5	39412267	-
HIV-1 In vitro	5	39417128	+
HIV-1 In vitro	5	39417449	-
HIV-1 In vitro	5	39450692	-
HIV-1 In vitro	5	39465933	+
HIV-1 In vitro	5	39471822	+
HIV-1 In vitro	5	39477745	+
HIV-1 In vitro	5	39477821	-
HIV-1 In vitro	5	39483649	+
HIV-1 In vitro	5	39529569	-
HIV-1 In vitro	5	40204768	+
HIV-1 In vitro	5	40332709	-
HIV-1 In vitro	5	40345010	-
HIV-1 In vitro	5	40413732	-
HIV-1 In vitro	5	40505583	+
HIV-1 In vitro	5	40557844	+
HIV-1 In vitro	5	40573372	+
HIV-1 In vitro	5	40626051	+
HIV-1 In vitro	5	40660751	+
HIV-1 In vitro	5	40672552	+
HIV-1 In vitro	5	40765990	+
HIV-1 In vitro	5	40766513	+
HIV-1 In vitro	5	40776861	-
HIV-1 In vitro	5	40843872	-
HIV-1 In vitro	5	41824415	+
HIV-1 In vitro	5	41934945	+
HIV-1 In vitro	5	42561733	-
HIV-1 In vitro	5	42770035	+
HIV-1 In vitro	5	42808271	-
HIV-1 In vitro	5	42997510	+
HIV-1 In vitro	5	43002483	+
HIV-1 In vitro	5	43023198	+
HIV-1 In vitro	5	43303733	-
HIV-1 In vitro	5	43481879	-
HIV-1 In vitro	5	43489989	+
HIV-1 In vitro	5	43492443	+
HIV-1 In vitro	5	43528792	+
HIV-1 In vitro	5	43535874	-
HIV-1 In vitro	5	43536675	-
HIV-1 In vitro	5	43539835	+
HIV-1 In vitro	5	43547557	+
HIV-1 In vitro	5	44363765	-
HIV-1 In vitro	5	44830448	+
HIV-1 In vitro	5	44870312	+
HIV-1 In vitro	5	50347421	+
HIV-1 In vitro	5	50412680	-
HIV-1 In vitro	5	50413496	+
HIV-1 In vitro	5	50422637	-
HIV-1 In vitro	5	50567487	-
HIV-1 In vitro	5	50623973	-
HIV-1 In vitro	5	50639998	+
HIV-1 In vitro	5	50679164	-
HIV-1 In vitro	5	50679967	+
HIV-1 In vitro	5	50683497	+
HIV-1 In vitro	5	50683902	-
HIV-1 In vitro	5	50690762	+
HIV-1 In vitro	5	50693100	+
HIV-1 In vitro	5	50694000	+
HIV-1 In vitro	5	50696150	+
HIV-1 In vitro	5	50705115	-
HIV-1 In vitro	5	50705214	+
HIV-1 In vitro	5	50705232	+
HIV-1 In vitro	5	50706858	-
HIV-1 In vitro	5	50709858	+
HIV-1 In vitro	5	50711024	-
HIV-1 In vitro	5	50712224	+
HIV-1 In vitro	5	50725395	+
HIV-1 In vitro	5	50729984	-
HIV-1 In vitro	5	50735773	-
HIV-1 In vitro	5	50736856	+
HIV-1 In vitro	5	50748795	+
HIV-1 In vitro	5	50759988	-
HIV-1 In vitro	5	50761790	-
HIV-1 In vitro	5	50766375	+
HIV-1 In vitro	5	50771037	-
HIV-1 In vitro	5	50777822	+
HIV-1 In vitro	5	50797051	+
HIV-1 In vitro	5	50805424	+
HIV-1 In vitro	5	50831517	-
HIV-1 In vitro	5	50845561	-
HIV-1 In vitro	5	51610693	-
HIV-1 In vitro	5	52771762	-
HIV-1 In vitro	5	52779676	-
HIV-1 In vitro	5	52804633	+
HIV-1 In vitro	5	52850477	-
HIV-1 In vitro	5	53033923	-
HIV-1 In vitro	5	53591536	-
HIV-1 In vitro	5	54309513	+
HIV-1 In vitro	5	54523090	-
HIV-1 In vitro	5	54541000	-
HIV-1 In vitro	5	54561637	+
HIV-1 In vitro	5	54606219	+
HIV-1 In vitro	5	54635934	-
HIV-1 In vitro	5	54650835	-
HIV-1 In vitro	5	54691715	-
HIV-1 In vitro	5	54692962	-
HIV-1 In vitro	5	54699430	+
HIV-1 In vitro	5	54725900	-
HIV-1 In vitro	5	54778473	+
HIV-1 In vitro	5	54824764	-
HIV-1 In vitro	5	54857201	+
HIV-1 In vitro	5	55071167	+
HIV-1 In vitro	5	55297934	-
HIV-1 In vitro	5	55321239	+
HIV-1 In vitro	5	55328269	+
HIV-1 In vitro	5	55339438	-
HIV-1 In vitro	5	55362640	+
HIV-1 In vitro	5	55363174	+
HIV-1 In vitro	5	55386102	-
HIV-1 In vitro	5	55392245	+
HIV-1 In vitro	5	55418824	-
HIV-1 In vitro	5	55421234	+
HIV-1 In vitro	5	55519178	+
HIV-1 In vitro	5	55634865	-
HIV-1 In vitro	5	55646585	-
HIV-1 In vitro	5	55676078	+
HIV-1 In vitro	5	55858384	+
HIV-1 In vitro	5	55897832	-
HIV-1 In vitro	5	55942888	-
HIV-1 In vitro	5	55963472	+
HIV-1 In vitro	5	55964189	-
HIV-1 In vitro	5	55964444	-
HIV-1 In vitro	5	55983799	-
HIV-1 In vitro	5	55989741	-
HIV-1 In vitro	5	55991700	-
HIV-1 In vitro	5	56091458	+
HIV-1 In vitro	5	56162638	-
HIV-1 In vitro	5	56163641	+
HIV-1 In vitro	5	56172875	-
HIV-1 In vitro	5	56176233	+
HIV-1 In vitro	5	56176721	-
HIV-1 In vitro	5	56196516	-
HIV-1 In vitro	5	56357893	+
HIV-1 In vitro	5	56392589	-
HIV-1 In vitro	5	56397107	-
HIV-1 In vitro	5	56410349	-
HIV-1 In vitro	5	56424012	+
HIV-1 In vitro	5	56424267	-
HIV-1 In vitro	5	56436809	-
HIV-1 In vitro	5	56461584	-
HIV-1 In vitro	5	56485887	+
HIV-1 In vitro	5	56573623	-
HIV-1 In vitro	5	56591718	-
HIV-1 In vitro	5	56647358	-
HIV-1 In vitro	5	56648800	-
HIV-1 In vitro	5	56664304	+
HIV-1 In vitro	5	56666408	+
HIV-1 In vitro	5	56680607	-
HIV-1 In vitro	5	56681212	+
HIV-1 In vitro	5	56682272	-
HIV-1 In vitro	5	56700258	-
HIV-1 In vitro	5	56712313	-
HIV-1 In vitro	5	56713084	+
HIV-1 In vitro	5	56738230	-
HIV-1 In vitro	5	56740542	-
HIV-1 In vitro	5	56745521	+
HIV-1 In vitro	5	56753020	-
HIV-1 In vitro	5	56758048	+
HIV-1 In vitro	5	56801925	-
HIV-1 In vitro	5	56802970	-
HIV-1 In vitro	5	56803578	-
HIV-1 In vitro	5	56819533	+
HIV-1 In vitro	5	56824583	+
HIV-1 In vitro	5	56831135	+
HIV-1 In vitro	5	56844213	-
HIV-1 In vitro	5	56846499	-
HIV-1 In vitro	5	56847932	-
HIV-1 In vitro	5	56852068	+
HIV-1 In vitro	5	56862668	+
HIV-1 In vitro	5	56869968	-
HIV-1 In vitro	5	56870886	+
HIV-1 In vitro	5	56873165	+
HIV-1 In vitro	5	56875846	+
HIV-1 In vitro	5	56878493	+
HIV-1 In vitro	5	56879972	+
HIV-1 In vitro	5	56885205	-
HIV-1 In vitro	5	56895343	-
HIV-1 In vitro	5	57009548	+
HIV-1 In vitro	5	57031400	+
HIV-1 In vitro	5	57237828	-
HIV-1 In vitro	5	57245648	+
HIV-1 In vitro	5	57247046	-
HIV-1 In vitro	5	57261803	-
HIV-1 In vitro	5	58507316	-
HIV-1 In vitro	5	59007124	-
HIV-1 In vitro	5	59017562	-
HIV-1 In vitro	5	59034990	+
HIV-1 In vitro	5	59035356	-
HIV-1 In vitro	5	59047346	+
HIV-1 In vitro	5	59117387	-
HIV-1 In vitro	5	59257484	-
HIV-1 In vitro	5	59581807	+
HIV-1 In vitro	5	59807322	-
HIV-1 In vitro	5	60170017	+
HIV-1 In vitro	5	60180875	-
HIV-1 In vitro	5	60634823	+
HIV-1 In vitro	5	60645650	+
HIV-1 In vitro	5	60901240	+
HIV-1 In vitro	5	61013133	-
HIV-1 In vitro	5	61089113	+
HIV-1 In vitro	5	61131020	+
HIV-1 In vitro	5	61304433	-
HIV-1 In vitro	5	61313060	+
HIV-1 In vitro	5	61411397	-
HIV-1 In vitro	5	61930185	-
HIV-1 In vitro	5	62264977	-
HIV-1 In vitro	5	62317780	-
HIV-1 In vitro	5	62329170	-
HIV-1 In vitro	5	62330535	+
HIV-1 In vitro	5	62343219	-
HIV-1 In vitro	5	62368259	-
HIV-1 In vitro	5	62527991	-
HIV-1 In vitro	5	62535068	-
HIV-1 In vitro	5	62582770	+
HIV-1 In vitro	5	62612869	-
HIV-1 In vitro	5	64189175	-
HIV-1 In vitro	5	64658973	+
HIV-1 In vitro	5	64751816	+
HIV-1 In vitro	5	64835893	+
HIV-1 In vitro	5	64880529	-
HIV-1 In vitro	5	65447421	+
HIV-1 In vitro	5	65520794	+
HIV-1 In vitro	5	65587421	+
HIV-1 In vitro	5	65589812	+
HIV-1 In vitro	5	65596478	+
HIV-1 In vitro	5	65614323	-
HIV-1 In vitro	5	65646147	-
HIV-1 In vitro	5	65730184	+
HIV-1 In vitro	5	65797886	+
HIV-1 In vitro	5	65800359	+
HIV-1 In vitro	5	65812767	-
HIV-1 In vitro	5	65813851	-
HIV-1 In vitro	5	65943242	-
HIV-1 In vitro	5	66004272	+
HIV-1 In vitro	5	66019371	-
HIV-1 In vitro	5	66020017	-
HIV-1 In vitro	5	66021002	-
HIV-1 In vitro	5	66021915	-
HIV-1 In vitro	5	66028365	-
HIV-1 In vitro	5	66040977	+
HIV-1 In vitro	5	66046474	-
HIV-1 In vitro	5	66056718	-
HIV-1 In vitro	5	66076942	-
HIV-1 In vitro	5	66082389	-
HIV-1 In vitro	5	66167556	-
HIV-1 In vitro	5	66169000	+
HIV-1 In vitro	5	66169232	-
HIV-1 In vitro	5	66256314	-
HIV-1 In vitro	5	66872199	-
HIV-1 In vitro	5	67052509	-
HIV-1 In vitro	5	67079061	-
HIV-1 In vitro	5	67079366	-
HIV-1 In vitro	5	67112271	-
HIV-1 In vitro	5	67186447	+
HIV-1 In vitro	5	67299102	-
HIV-1 In vitro	5	67315140	-
HIV-1 In vitro	5	67532365	+
HIV-1 In vitro	5	68058710	+
HIV-1 In vitro	5	68191766	-
HIV-1 In vitro	5	68225446	+
HIV-1 In vitro	5	68235551	+
HIV-1 In vitro	5	68245105	-
HIV-1 In vitro	5	68267568	+
HIV-1 In vitro	5	68295347	-
HIV-1 In vitro	5	68417131	+
HIV-1 In vitro	5	68431697	-
HIV-1 In vitro	5	69245376	-
HIV-1 In vitro	5	69273769	-
HIV-1 In vitro	5	69276288	-
HIV-1 In vitro	5	69386582	-
HIV-1 In vitro	5	70758969	-
HIV-1 In vitro	5	71005245	+
HIV-1 In vitro	5	71394883	+
HIV-1 In vitro	5	71483535	-
HIV-1 In vitro	5	71489370	-
HIV-1 In vitro	5	71613479	-
HIV-1 In vitro	5	72217699	+
HIV-1 In vitro	5	72299459	-
HIV-1 In vitro	5	72414847	+
HIV-1 In vitro	5	72444718	+
HIV-1 In vitro	5	72480640	+
HIV-1 In vitro	5	72492053	+
HIV-1 In vitro	5	72494015	+
HIV-1 In vitro	5	72498796	-
HIV-1 In vitro	5	72500735	-
HIV-1 In vitro	5	72853685	+
HIV-1 In vitro	5	72869923	-
HIV-1 In vitro	5	72879381	+
HIV-1 In vitro	5	72900423	-
HIV-1 In vitro	5	72903251	+
HIV-1 In vitro	5	72968421	-
HIV-1 In vitro	5	73015489	+
HIV-1 In vitro	5	73017355	+
HIV-1 In vitro	5	73032766	+
HIV-1 In vitro	5	73846258	+
HIV-1 In vitro	5	74437563	-
HIV-1 In vitro	5	74687941	+
HIV-1 In vitro	5	74696139	-
HIV-1 In vitro	5	74700624	+
HIV-1 In vitro	5	74701886	-
HIV-1 In vitro	5	74740704	+
HIV-1 In vitro	5	74751372	-
HIV-1 In vitro	5	74758112	+
HIV-1 In vitro	5	74765275	+
HIV-1 In vitro	5	74772794	+
HIV-1 In vitro	5	74783869	-
HIV-1 In vitro	5	74796883	-
HIV-1 In vitro	5	74835188	-
HIV-1 In vitro	5	74847827	+
HIV-1 In vitro	5	75324917	+
HIV-1 In vitro	5	75357161	+
HIV-1 In vitro	5	75381290	+
HIV-1 In vitro	5	75413496	-
HIV-1 In vitro	5	75457631	-
HIV-1 In vitro	5	75502496	+
HIV-1 In vitro	5	75548336	-
HIV-1 In vitro	5	75549143	-
HIV-1 In vitro	5	75549541	+
HIV-1 In vitro	5	75552150	-
HIV-1 In vitro	5	75581294	+
HIV-1 In vitro	5	75595652	+
HIV-1 In vitro	5	75660277	-
HIV-1 In vitro	5	75671454	+
HIV-1 In vitro	5	76297869	-
HIV-1 In vitro	5	76298936	+
HIV-1 In vitro	5	76316092	+
HIV-1 In vitro	5	76348957	-
HIV-1 In vitro	5	76385045	-
HIV-1 In vitro	5	76433973	-
HIV-1 In vitro	5	76447751	+
HIV-1 In vitro	5	76450202	+
HIV-1 In vitro	5	76455826	-
HIV-1 In vitro	5	76464962	+
HIV-1 In vitro	5	76465736	+
HIV-1 In vitro	5	76484196	-
HIV-1 In vitro	5	76486404	-
HIV-1 In vitro	5	76522560	-
HIV-1 In vitro	5	76526304	-
HIV-1 In vitro	5	76537756	-
HIV-1 In vitro	5	76548568	-
HIV-1 In vitro	5	76567342	+
HIV-1 In vitro	5	76569236	-
HIV-1 In vitro	5	76574758	+
HIV-1 In vitro	5	76574990	-
HIV-1 In vitro	5	76594573	-
HIV-1 In vitro	5	76620795	-
HIV-1 In vitro	5	76642823	-
HIV-1 In vitro	5	76664726	+
HIV-1 In vitro	5	76683678	-
HIV-1 In vitro	5	76688176	-
HIV-1 In vitro	5	76688858	-
HIV-1 In vitro	5	76838518	-
HIV-1 In vitro	5	76846997	+
HIV-1 In vitro	5	76853406	-
HIV-1 In vitro	5	77037284	-
HIV-1 In vitro	5	77039841	-
HIV-1 In vitro	5	77055275	+
HIV-1 In vitro	5	77213625	-
HIV-1 In vitro	5	77370245	-
HIV-1 In vitro	5	77437231	+
HIV-1 In vitro	5	77459717	+
HIV-1 In vitro	5	77460333	-
HIV-1 In vitro	5	77489667	-
HIV-1 In vitro	5	77703783	-
HIV-1 In vitro	5	77713633	-
HIV-1 In vitro	5	77722619	+
HIV-1 In vitro	5	77723645	+
HIV-1 In vitro	5	77735971	+
HIV-1 In vitro	5	77772430	-
HIV-1 In vitro	5	78004943	+
HIV-1 In vitro	5	78017461	+
HIV-1 In vitro	5	78035883	+
HIV-1 In vitro	5	78039829	-
HIV-1 In vitro	5	78051790	+
HIV-1 In vitro	5	78117730	-
HIV-1 In vitro	5	78142563	-
HIV-1 In vitro	5	78145179	-
HIV-1 In vitro	5	78161963	-
HIV-1 In vitro	5	78162067	+
HIV-1 In vitro	5	78164751	+
HIV-1 In vitro	5	78205753	+
HIV-1 In vitro	5	78210293	+
HIV-1 In vitro	5	78214903	+
HIV-1 In vitro	5	78223539	+
HIV-1 In vitro	5	78287396	+
HIV-1 In vitro	5	78331892	-
HIV-1 In vitro	5	78374538	+
HIV-1 In vitro	5	78386575	+
HIV-1 In vitro	5	78421225	-
HIV-1 In vitro	5	78478140	-
HIV-1 In vitro	5	78484008	-
HIV-1 In vitro	5	78504051	+
HIV-1 In vitro	5	78505630	+
HIV-1 In vitro	5	78555058	-
HIV-1 In vitro	5	78561548	+
HIV-1 In vitro	5	78567216	-
HIV-1 In vitro	5	78568914	-
HIV-1 In vitro	5	78600306	+
HIV-1 In vitro	5	78604130	+
HIV-1 In vitro	5	78618796	+
HIV-1 In vitro	5	78640421	+
HIV-1 In vitro	5	78932766	+
HIV-1 In vitro	5	78949387	-
HIV-1 In vitro	5	78954195	+
HIV-1 In vitro	5	79617390	-
HIV-1 In vitro	5	79618633	-
HIV-1 In vitro	5	79622576	+
HIV-1 In vitro	5	79624774	-
HIV-1 In vitro	5	79625740	-
HIV-1 In vitro	5	79640450	-
HIV-1 In vitro	5	79644874	-
HIV-1 In vitro	5	79655472	+
HIV-1 In vitro	5	79657820	+
HIV-1 In vitro	5	79662980	+
HIV-1 In vitro	5	79667797	+
HIV-1 In vitro	5	79669650	+
HIV-1 In vitro	5	79688313	+
HIV-1 In vitro	5	80101310	+
HIV-1 In vitro	5	80132525	-
HIV-1 In vitro	5	80150395	+
HIV-1 In vitro	5	80154856	-
HIV-1 In vitro	5	80157801	-
HIV-1 In vitro	5	80171938	+
HIV-1 In vitro	5	80174735	-
HIV-1 In vitro	5	80192736	+
HIV-1 In vitro	5	80194495	+
HIV-1 In vitro	5	80208062	-
HIV-1 In vitro	5	80208771	+
HIV-1 In vitro	5	80228687	+
HIV-1 In vitro	5	80229854	-
HIV-1 In vitro	5	80240412	-
HIV-1 In vitro	5	80242233	+
HIV-1 In vitro	5	80247148	+
HIV-1 In vitro	5	80272735	-
HIV-1 In vitro	5	80447447	+
HIV-1 In vitro	5	80456168	+
HIV-1 In vitro	5	80500040	-
HIV-1 In vitro	5	80515860	-
HIV-1 In vitro	5	80524314	-
HIV-1 In vitro	5	80640338	-
HIV-1 In vitro	5	80690817	-
HIV-1 In vitro	5	80721766	-
HIV-1 In vitro	5	80723619	-
HIV-1 In vitro	5	80731417	+
HIV-1 In vitro	5	80755916	+
HIV-1 In vitro	5	80758144	-
HIV-1 In vitro	5	80765505	-
HIV-1 In vitro	5	80773221	-
HIV-1 In vitro	5	80774683	+
HIV-1 In vitro	5	80783273	-
HIV-1 In vitro	5	81284435	+
HIV-1 In vitro	5	81442110	+
HIV-1 In vitro	5	81471576	+
HIV-1 In vitro	5	81613303	+
HIV-1 In vitro	5	81647963	-
HIV-1 In vitro	5	81687025	-
HIV-1 In vitro	5	81696086	-
HIV-1 In vitro	5	82232015	-
HIV-1 In vitro	5	83047555	+
HIV-1 In vitro	5	83060591	+
HIV-1 In vitro	5	83064096	-
HIV-1 In vitro	5	83076625	-
HIV-1 In vitro	5	83180298	-
HIV-1 In vitro	5	83268855	+
HIV-1 In vitro	5	83294376	-
HIV-1 In vitro	5	83326656	-
HIV-1 In vitro	5	83330362	+
HIV-1 In vitro	5	83406130	+
HIV-1 In vitro	5	83482233	+
HIV-1 In vitro	5	83487577	-
HIV-1 In vitro	5	86310583	+
HIV-1 In vitro	5	86965821	-
HIV-1 In vitro	5	87275351	-
HIV-1 In vitro	5	87276817	-
HIV-1 In vitro	5	87295730	-
HIV-1 In vitro	5	87314930	-
HIV-1 In vitro	5	87326300	+
HIV-1 In vitro	5	87329566	-
HIV-1 In vitro	5	87331831	+
HIV-1 In vitro	5	87336309	-
HIV-1 In vitro	5	87342076	-
HIV-1 In vitro	5	87354136	+
HIV-1 In vitro	5	87364542	+
HIV-1 In vitro	5	87374392	-
HIV-1 In vitro	5	87374778	+
HIV-1 In vitro	5	87384746	+
HIV-1 In vitro	5	88198141	-
HIV-1 In vitro	5	88213794	-
HIV-1 In vitro	5	88784868	-
HIV-1 In vitro	5	88807796	-
HIV-1 In vitro	5	88817294	+
HIV-1 In vitro	5	88820113	+
HIV-1 In vitro	5	88834005	-
HIV-1 In vitro	5	88834355	-
HIV-1 In vitro	5	88835138	+
HIV-1 In vitro	5	88839349	-
HIV-1 In vitro	5	88842845	-
HIV-1 In vitro	5	89084107	+
HIV-1 In vitro	5	89227516	-
HIV-1 In vitro	5	89369377	+
HIV-1 In vitro	5	89441176	+
HIV-1 In vitro	5	90938340	+
HIV-1 In vitro	5	91198020	+
HIV-1 In vitro	5	91236800	+
HIV-1 In vitro	5	91358049	+
HIV-1 In vitro	5	91363047	-
HIV-1 In vitro	5	91369356	+
HIV-1 In vitro	5	91370210	-
HIV-1 In vitro	5	91372323	-
HIV-1 In vitro	5	91375866	+
HIV-1 In vitro	5	91883586	+
HIV-1 In vitro	5	92536183	-
HIV-1 In vitro	5	93928653	-
HIV-1 In vitro	5	93958026	+
HIV-1 In vitro	5	93958897	-
HIV-1 In vitro	5	93967388	-
HIV-1 In vitro	5	94034566	-
HIV-1 In vitro	5	94070719	+
HIV-1 In vitro	5	94523406	-
HIV-1 In vitro	5	94629637	-
HIV-1 In vitro	5	94665073	+
HIV-1 In vitro	5	94670888	+
HIV-1 In vitro	5	94695340	-
HIV-1 In vitro	5	94856394	+
HIV-1 In vitro	5	95008880	-
HIV-1 In vitro	5	95038220	-
HIV-1 In vitro	5	95056935	-
HIV-1 In vitro	5	95084957	-
HIV-1 In vitro	5	95503056	+
HIV-1 In vitro	5	95514323	+
HIV-1 In vitro	5	95520485	-
HIV-1 In vitro	5	95529987	-
HIV-1 In vitro	5	95682321	+
HIV-1 In vitro	5	95721025	-
HIV-1 In vitro	5	95723942	+
HIV-1 In vitro	5	95736992	-
HIV-1 In vitro	5	95895727	+
HIV-1 In vitro	5	95912528	+
HIV-1 In vitro	5	95934906	-
HIV-1 In vitro	5	95942287	+
HIV-1 In vitro	5	95943161	-
HIV-1 In vitro	5	95943357	+
HIV-1 In vitro	5	95946483	+
HIV-1 In vitro	5	96019679	+
HIV-1 In vitro	5	96065392	-
HIV-1 In vitro	5	96190604	-
HIV-1 In vitro	5	96288199	+
HIV-1 In vitro	5	96318292	-
HIV-1 In vitro	5	96457860	-
HIV-1 In vitro	5	96568312	-
HIV-1 In vitro	5	96589378	-
HIV-1 In vitro	5	96668111	+
HIV-1 In vitro	5	96721100	-
HIV-1 In vitro	5	96721356	+
HIV-1 In vitro	5	96725716	-
HIV-1 In vitro	5	96743588	-
HIV-1 In vitro	5	96763739	-
HIV-1 In vitro	5	96769562	-
HIV-1 In vitro	5	96780484	+
HIV-1 In vitro	5	96785380	-
HIV-1 In vitro	5	96890544	+
HIV-1 In vitro	5	96893757	-
HIV-1 In vitro	5	96913073	+
HIV-1 In vitro	5	96913875	+
HIV-1 In vitro	5	96937850	+
HIV-1 In vitro	5	96939517	-
HIV-1 In vitro	5	96941731	-
HIV-1 In vitro	5	96946638	+
HIV-1 In vitro	5	96946651	-
HIV-1 In vitro	5	96950687	+
HIV-1 In vitro	5	96953283	-
HIV-1 In vitro	5	96960566	-
HIV-1 In vitro	5	96967537	+
HIV-1 In vitro	5	96974211	-
HIV-1 In vitro	5	96976925	+
HIV-1 In vitro	5	96977106	+
HIV-1 In vitro	5	96987071	-
HIV-1 In vitro	5	96990834	+
HIV-1 In vitro	5	96996310	+
HIV-1 In vitro	5	96999236	-
HIV-1 In vitro	5	97001164	-
HIV-1 In vitro	5	97005825	+
HIV-1 In vitro	5	97006835	-
HIV-1 In vitro	5	97010926	-
HIV-1 In vitro	5	97549861	-
HIV-1 In vitro	5	97552797	-
HIV-1 In vitro	5	98478595	-
HIV-1 In vitro	5	98902272	+
HIV-1 In vitro	5	98904517	-
HIV-1 In vitro	5	98904830	-
HIV-1 In vitro	5	98915026	-
HIV-1 In vitro	5	98916922	+
HIV-1 In vitro	5	98925673	-
HIV-1 In vitro	5	99046004	+
HIV-1 In vitro	5	99105035	+
HIV-1 In vitro	5	99309979	-
HIV-1 In vitro	5	100538732	+
HIV-1 In vitro	5	100567881	-
HIV-1 In vitro	5	100692823	+
HIV-1 In vitro	5	100722227	+
HIV-1 In vitro	5	100727278	-
HIV-1 In vitro	5	100730222	+
HIV-1 In vitro	5	100747675	-
HIV-1 In vitro	5	100806721	+
HIV-1 In vitro	5	100811895	+
HIV-1 In vitro	5	100813521	+
HIV-1 In vitro	5	100815874	-
HIV-1 In vitro	5	100818725	-
HIV-1 In vitro	5	100824626	-
HIV-1 In vitro	5	100838475	+
HIV-1 In vitro	5	100840283	-
HIV-1 In vitro	5	100847913	-
HIV-1 In vitro	5	100849224	-
HIV-1 In vitro	5	100850911	-
HIV-1 In vitro	5	100856554	-
HIV-1 In vitro	5	100859577	+
HIV-1 In vitro	5	100859918	+
HIV-1 In vitro	5	100861701	+
HIV-1 In vitro	5	100866795	-
HIV-1 In vitro	5	100873247	-
HIV-1 In vitro	5	100887819	+
HIV-1 In vitro	5	102782326	+
HIV-1 In vitro	5	102818517	+
HIV-1 In vitro	5	102870995	+
HIV-1 In vitro	5	102951938	-
HIV-1 In vitro	5	102976424	+
HIV-1 In vitro	5	103166461	+
HIV-1 In vitro	5	103274368	-
HIV-1 In vitro	5	103275575	+
HIV-1 In vitro	5	103905834	+
HIV-1 In vitro	5	105706787	+
HIV-1 In vitro	5	106175268	+
HIV-1 In vitro	5	106934747	+
HIV-1 In vitro	5	107900515	-
HIV-1 In vitro	5	108021964	-
HIV-1 In vitro	5	108136725	-
HIV-1 In vitro	5	108252755	+
HIV-1 In vitro	5	108270986	-
HIV-1 In vitro	5	108308496	-
HIV-1 In vitro	5	108320255	+
HIV-1 In vitro	5	108320358	-
HIV-1 In vitro	5	108363270	+
HIV-1 In vitro	5	108364744	+
HIV-1 In vitro	5	108367838	-
HIV-1 In vitro	5	108767882	+
HIV-1 In vitro	5	108818004	-
HIV-1 In vitro	5	108832899	+
HIV-1 In vitro	5	109349885	-
HIV-1 In vitro	5	109381393	-
HIV-1 In vitro	5	109704659	+
HIV-1 In vitro	5	109711846	-
HIV-1 In vitro	5	109747697	-
HIV-1 In vitro	5	109754403	-
HIV-1 In vitro	5	109754557	+
HIV-1 In vitro	5	109790394	+
HIV-1 In vitro	5	109797222	-
HIV-1 In vitro	5	109813789	+
HIV-1 In vitro	5	110742547	+
HIV-1 In vitro	5	110755584	+
HIV-1 In vitro	5	111110131	-
HIV-1 In vitro	5	111126226	+
HIV-1 In vitro	5	111248025	-
HIV-1 In vitro	5	111261489	+
HIV-1 In vitro	5	111280506	+
HIV-1 In vitro	5	111283221	-
HIV-1 In vitro	5	111332791	-
HIV-1 In vitro	5	111384194	+
HIV-1 In vitro	5	111414510	+
HIV-1 In vitro	5	111738027	+
HIV-1 In vitro	5	112754684	+
HIV-1 In vitro	5	112790415	+
HIV-1 In vitro	5	112899075	-
HIV-1 In vitro	5	112998953	+
HIV-1 In vitro	5	113009672	-
HIV-1 In vitro	5	113140353	-
HIV-1 In vitro	5	113523023	-
HIV-1 In vitro	5	113526328	+
HIV-1 In vitro	5	113531978	+
HIV-1 In vitro	5	113532261	+
HIV-1 In vitro	5	113554364	-
HIV-1 In vitro	5	113555383	+
HIV-1 In vitro	5	113582120	-
HIV-1 In vitro	5	113592928	-
HIV-1 In vitro	5	114948255	-
HIV-1 In vitro	5	115218642	+
HIV-1 In vitro	5	115464405	-
HIV-1 In vitro	5	115464553	+
HIV-1 In vitro	5	115468112	+
HIV-1 In vitro	5	115468138	+
HIV-1 In vitro	5	115521642	-
HIV-1 In vitro	5	115524146	+
HIV-1 In vitro	5	115531877	+
HIV-1 In vitro	5	115542112	-
HIV-1 In vitro	5	115617664	+
HIV-1 In vitro	5	115870634	+
HIV-1 In vitro	5	116207334	-
HIV-1 In vitro	5	117894591	+
HIV-1 In vitro	5	119004323	-
HIV-1 In vitro	5	119045523	-
HIV-1 In vitro	5	119051674	+
HIV-1 In vitro	5	119114249	-
HIV-1 In vitro	5	119127843	-
HIV-1 In vitro	5	119148112	+
HIV-1 In vitro	5	119183218	+
HIV-1 In vitro	5	119189302	-
HIV-1 In vitro	5	119207440	-
HIV-1 In vitro	5	119208254	-
HIV-1 In vitro	5	119227444	+
HIV-1 In vitro	5	119249394	-
HIV-1 In vitro	5	119251335	-
HIV-1 In vitro	5	119280372	+
HIV-1 In vitro	5	119281771	+
HIV-1 In vitro	5	119284727	-
HIV-1 In vitro	5	119302496	-
HIV-1 In vitro	5	119302921	+
HIV-1 In vitro	5	119335979	-
HIV-1 In vitro	5	119348924	+
HIV-1 In vitro	5	119371048	+
HIV-1 In vitro	5	119371086	-
HIV-1 In vitro	5	119376902	+
HIV-1 In vitro	5	119377690	-
HIV-1 In vitro	5	119378514	+
HIV-1 In vitro	5	119388022	-
HIV-1 In vitro	5	119388234	-
HIV-1 In vitro	5	119391125	-
HIV-1 In vitro	5	119473100	-
HIV-1 In vitro	5	119476329	+
HIV-1 In vitro	5	119498186	-
HIV-1 In vitro	5	119516644	+
HIV-1 In vitro	5	119525628	+
HIV-1 In vitro	5	120245868	+
HIV-1 In vitro	5	120261929	-
HIV-1 In vitro	5	120332398	-
HIV-1 In vitro	5	120386244	-
HIV-1 In vitro	5	121971380	-
HIV-1 In vitro	5	122786579	-
HIV-1 In vitro	5	122790356	+
HIV-1 In vitro	5	122817217	+
HIV-1 In vitro	5	123499796	-
HIV-1 In vitro	5	123533641	-
HIV-1 In vitro	5	123565219	+
HIV-1 In vitro	5	123575483	-
HIV-1 In vitro	5	123593292	-
HIV-1 In vitro	5	124900275	-
HIV-1 In vitro	5	126452258	+
HIV-1 In vitro	5	126694255	+
HIV-1 In vitro	5	126755740	+
HIV-1 In vitro	5	126860725	-
HIV-1 In vitro	5	127224406	-
HIV-1 In vitro	5	127533131	+
HIV-1 In vitro	5	127535928	-
HIV-1 In vitro	5	128070636	-
HIV-1 In vitro	5	129100866	-
HIV-1 In vitro	5	130489877	-
HIV-1 In vitro	5	131080795	+
HIV-1 In vitro	5	131181859	-
HIV-1 In vitro	5	131183415	+
HIV-1 In vitro	5	131191336	-
HIV-1 In vitro	5	131193052	-
HIV-1 In vitro	5	131199523	+
HIV-1 In vitro	5	131207284	-
HIV-1 In vitro	5	131214223	+
HIV-1 In vitro	5	131276086	+
HIV-1 In vitro	5	131284362	-
HIV-1 In vitro	5	131287916	+
HIV-1 In vitro	5	131300918	-
HIV-1 In vitro	5	131306378	+
HIV-1 In vitro	5	131313396	-
HIV-1 In vitro	5	131316494	-
HIV-1 In vitro	5	131321717	-
HIV-1 In vitro	5	131324184	+
HIV-1 In vitro	5	131325244	+
HIV-1 In vitro	5	131325859	-
HIV-1 In vitro	5	131326578	-
HIV-1 In vitro	5	131350888	+
HIV-1 In vitro	5	131352526	-
HIV-1 In vitro	5	131357838	-
HIV-1 In vitro	5	131357939	+
HIV-1 In vitro	5	131360737	-
HIV-1 In vitro	5	131366539	-
HIV-1 In vitro	5	131369993	+
HIV-1 In vitro	5	131371589	-
HIV-1 In vitro	5	131375734	-
HIV-1 In vitro	5	131384497	-
HIV-1 In vitro	5	131426499	+
HIV-1 In vitro	5	131446758	-
HIV-1 In vitro	5	131450918	+
HIV-1 In vitro	5	131464798	+
HIV-1 In vitro	5	131465959	+
HIV-1 In vitro	5	131472546	+
HIV-1 In vitro	5	131475795	-
HIV-1 In vitro	5	131479732	-
HIV-1 In vitro	5	131490436	-
HIV-1 In vitro	5	131497977	+
HIV-1 In vitro	5	131501317	-
HIV-1 In vitro	5	131504763	+
HIV-1 In vitro	5	131511143	-
HIV-1 In vitro	5	131516345	+
HIV-1 In vitro	5	131517842	-
HIV-1 In vitro	5	131521224	+
HIV-1 In vitro	5	131522659	-
HIV-1 In vitro	5	131524020	-
HIV-1 In vitro	5	131524273	+
HIV-1 In vitro	5	131531211	-
HIV-1 In vitro	5	131535141	-
HIV-1 In vitro	5	131539102	+
HIV-1 In vitro	5	131543755	+
HIV-1 In vitro	5	131545722	-
HIV-1 In vitro	5	131551202	+
HIV-1 In vitro	5	131555135	-
HIV-1 In vitro	5	131562133	+
HIV-1 In vitro	5	131562528	-
HIV-1 In vitro	5	131563361	+
HIV-1 In vitro	5	131566765	-
HIV-1 In vitro	5	131604205	-
HIV-1 In vitro	5	131643566	-
HIV-1 In vitro	5	131646355	-
HIV-1 In vitro	5	131695534	-
HIV-1 In vitro	5	131701404	+
HIV-1 In vitro	5	131704064	-
HIV-1 In vitro	5	131732318	+
HIV-1 In vitro	5	131745338	-
HIV-1 In vitro	5	131754363	-
HIV-1 In vitro	5	131767865	-
HIV-1 In vitro	5	131950752	+
HIV-1 In vitro	5	132110601	+
HIV-1 In vitro	5	132323081	+
HIV-1 In vitro	5	132340056	-
HIV-1 In vitro	5	132341904	+
HIV-1 In vitro	5	132405913	+
HIV-1 In vitro	5	132413355	-
HIV-1 In vitro	5	132413734	+
HIV-1 In vitro	5	132414111	+
HIV-1 In vitro	5	132416293	-
HIV-1 In vitro	5	132431007	-
HIV-1 In vitro	5	132431593	+
HIV-1 In vitro	5	132435264	-
HIV-1 In vitro	5	132435445	+
HIV-1 In vitro	5	132435950	-
HIV-1 In vitro	5	132444284	+
HIV-1 In vitro	5	132449587	+
HIV-1 In vitro	5	132452585	+
HIV-1 In vitro	5	132452629	-
HIV-1 In vitro	5	132452639	-
HIV-1 In vitro	5	132472599	-
HIV-1 In vitro	5	132475587	+
HIV-1 In vitro	5	132493464	+
HIV-1 In vitro	5	132561795	-
HIV-1 In vitro	5	132575390	+
HIV-1 In vitro	5	132593442	+
HIV-1 In vitro	5	132593493	-
HIV-1 In vitro	5	132602980	-
HIV-1 In vitro	5	132876122	+
HIV-1 In vitro	5	132878535	-
HIV-1 In vitro	5	132891462	+
HIV-1 In vitro	5	132934791	+
HIV-1 In vitro	5	132956266	+
HIV-1 In vitro	5	133000490	-
HIV-1 In vitro	5	133011090	-
HIV-1 In vitro	5	133019644	-
HIV-1 In vitro	5	133079625	+
HIV-1 In vitro	5	133096441	-
HIV-1 In vitro	5	133960712	-
HIV-1 In vitro	5	134084068	-
HIV-1 In vitro	5	134116365	+
HIV-1 In vitro	5	134118277	+
HIV-1 In vitro	5	134118367	+
HIV-1 In vitro	5	134164055	-
HIV-1 In vitro	5	134165927	-
HIV-1 In vitro	5	134175258	+
HIV-1 In vitro	5	134202891	+
HIV-1 In vitro	5	134203215	-
HIV-1 In vitro	5	134209091	-
HIV-1 In vitro	5	134210360	-
HIV-1 In vitro	5	134218068	+
HIV-1 In vitro	5	134219198	-
HIV-1 In vitro	5	134219992	-
HIV-1 In vitro	5	134222262	+
HIV-1 In vitro	5	134223590	-
HIV-1 In vitro	5	134224072	-
HIV-1 In vitro	5	134224179	+
HIV-1 In vitro	5	134361001	+
HIV-1 In vitro	5	134374374	+
HIV-1 In vitro	5	134385496	-
HIV-1 In vitro	5	134386304	+
HIV-1 In vitro	5	134388764	+
HIV-1 In vitro	5	134391508	-
HIV-1 In vitro	5	134392646	-
HIV-1 In vitro	5	134394324	-
HIV-1 In vitro	5	134455176	-
HIV-1 In vitro	5	134498490	-
HIV-1 In vitro	5	134547865	-
HIV-1 In vitro	5	134606639	-
HIV-1 In vitro	5	134614611	-
HIV-1 In vitro	5	134677498	-
HIV-1 In vitro	5	134681786	-
HIV-1 In vitro	5	134684814	-
HIV-1 In vitro	5	134688513	+
HIV-1 In vitro	5	134697546	-
HIV-1 In vitro	5	134725996	+
HIV-1 In vitro	5	134763554	-
HIV-1 In vitro	5	134781516	-
HIV-1 In vitro	5	134787186	-
HIV-1 In vitro	5	134789162	+
HIV-1 In vitro	5	134797674	+
HIV-1 In vitro	5	134815189	-
HIV-1 In vitro	5	134817658	-
HIV-1 In vitro	5	134822917	+
HIV-1 In vitro	5	134825546	+
HIV-1 In vitro	5	134825818	-
HIV-1 In vitro	5	134827891	-
HIV-1 In vitro	5	134828440	+
HIV-1 In vitro	5	134831291	-
HIV-1 In vitro	5	134836781	+
HIV-1 In vitro	5	134856523	-
HIV-1 In vitro	5	134866281	+
HIV-1 In vitro	5	134934023	+
HIV-1 In vitro	5	135235047	-
HIV-1 In vitro	5	135357894	-
HIV-1 In vitro	5	135362894	-
HIV-1 In vitro	5	135401882	+
HIV-1 In vitro	5	135406022	+
HIV-1 In vitro	5	135414730	+
HIV-1 In vitro	5	135417909	+
HIV-1 In vitro	5	135418574	+
HIV-1 In vitro	5	135430725	+
HIV-1 In vitro	5	136005545	-
HIV-1 In vitro	5	136008266	-
HIV-1 In vitro	5	136015427	-
HIV-1 In vitro	5	136019228	-
HIV-1 In vitro	5	136022869	+
HIV-1 In vitro	5	136137380	+
HIV-1 In vitro	5	136181223	+
HIV-1 In vitro	5	136183078	+
HIV-1 In vitro	5	136511917	-
HIV-1 In vitro	5	137941326	+
HIV-1 In vitro	5	137959967	-
HIV-1 In vitro	5	137960744	-
HIV-1 In vitro	5	137963165	-
HIV-1 In vitro	5	137982965	+
HIV-1 In vitro	5	137983094	-
HIV-1 In vitro	5	137987703	-
HIV-1 In vitro	5	137989017	-
HIV-1 In vitro	5	137989523	+
HIV-1 In vitro	5	137991529	-
HIV-1 In vitro	5	138004351	+
HIV-1 In vitro	5	138027563	+
HIV-1 In vitro	5	138166202	-
HIV-1 In vitro	5	138203088	+
HIV-1 In vitro	5	138291807	+
HIV-1 In vitro	5	138302751	+
HIV-1 In vitro	5	138306105	+
HIV-1 In vitro	5	138358725	-
HIV-1 In vitro	5	138363154	+
HIV-1 In vitro	5	138379189	-
HIV-1 In vitro	5	138512648	+
HIV-1 In vitro	5	138516944	+
HIV-1 In vitro	5	138525515	+
HIV-1 In vitro	5	138539675	+
HIV-1 In vitro	5	138563073	+
HIV-1 In vitro	5	138564945	+
HIV-1 In vitro	5	138565549	+
HIV-1 In vitro	5	138566743	-
HIV-1 In vitro	5	138798655	+
HIV-1 In vitro	5	138810158	+
HIV-1 In vitro	5	138816268	-
HIV-1 In vitro	5	138833644	-
HIV-1 In vitro	5	138834776	+
HIV-1 In vitro	5	138838597	-
HIV-1 In vitro	5	138847769	+
HIV-1 In vitro	5	138869539	-
HIV-1 In vitro	5	138909352	+
HIV-1 In vitro	5	138924343	+
HIV-1 In vitro	5	139022050	+
HIV-1 In vitro	5	139063157	+
HIV-1 In vitro	5	139070131	-
HIV-1 In vitro	5	139072192	-
HIV-1 In vitro	5	139077236	+
HIV-1 In vitro	5	139103481	-
HIV-1 In vitro	5	139142739	+
HIV-1 In vitro	5	139145472	+
HIV-1 In vitro	5	139160452	-
HIV-1 In vitro	5	139182922	-
HIV-1 In vitro	5	139197843	+
HIV-1 In vitro	5	139235629	-
HIV-1 In vitro	5	139236597	-
HIV-1 In vitro	5	139277379	+
HIV-1 In vitro	5	139304900	+
HIV-1 In vitro	5	139304986	+
HIV-1 In vitro	5	139305738	-
HIV-1 In vitro	5	139306388	+
HIV-1 In vitro	5	139308625	+
HIV-1 In vitro	5	139309362	+
HIV-1 In vitro	5	139310671	+
HIV-1 In vitro	5	139310838	-
HIV-1 In vitro	5	139311203	-
HIV-1 In vitro	5	139313614	+
HIV-1 In vitro	5	139315104	-
HIV-1 In vitro	5	139315348	+
HIV-1 In vitro	5	139317923	-
HIV-1 In vitro	5	139321512	+
HIV-1 In vitro	5	139322048	-
HIV-1 In vitro	5	139328257	+
HIV-1 In vitro	5	139350264	+
HIV-1 In vitro	5	139351582	+
HIV-1 In vitro	5	139351613	-
HIV-1 In vitro	5	139357467	-
HIV-1 In vitro	5	139433834	-
HIV-1 In vitro	5	139435639	+
HIV-1 In vitro	5	139492654	+
HIV-1 In vitro	5	139496438	+
HIV-1 In vitro	5	139573456	+
HIV-1 In vitro	5	139578363	-
HIV-1 In vitro	5	139597588	+
HIV-1 In vitro	5	139598892	-
HIV-1 In vitro	5	139599277	+
HIV-1 In vitro	5	139612221	+
HIV-1 In vitro	5	139612948	-
HIV-1 In vitro	5	139614962	+
HIV-1 In vitro	5	139644437	-
HIV-1 In vitro	5	139657401	-
HIV-1 In vitro	5	139665682	+
HIV-1 In vitro	5	139674013	+
HIV-1 In vitro	5	140203621	-
HIV-1 In vitro	5	140280829	-
HIV-1 In vitro	5	140289579	-
HIV-1 In vitro	5	140294950	+
HIV-1 In vitro	5	140294986	+
HIV-1 In vitro	5	140295181	-
HIV-1 In vitro	5	140297686	-
HIV-1 In vitro	5	140313012	-
HIV-1 In vitro	5	140408305	+
HIV-1 In vitro	5	140409363	-
HIV-1 In vitro	5	140410837	+
HIV-1 In vitro	5	140421724	+
HIV-1 In vitro	5	140424051	+
HIV-1 In vitro	5	140431335	-
HIV-1 In vitro	5	140432443	-
HIV-1 In vitro	5	140446708	-
HIV-1 In vitro	5	140460854	+
HIV-1 In vitro	5	140462064	-
HIV-1 In vitro	5	140465641	-
HIV-1 In vitro	5	140466073	-
HIV-1 In vitro	5	140486690	+
HIV-1 In vitro	5	140488187	+
HIV-1 In vitro	5	140494702	+
HIV-1 In vitro	5	140496565	+
HIV-1 In vitro	5	140496709	-
HIV-1 In vitro	5	140498299	+
HIV-1 In vitro	5	140498589	-
HIV-1 In vitro	5	140499500	-
HIV-1 In vitro	5	140504041	+
HIV-1 In vitro	5	140505335	-
HIV-1 In vitro	5	140528183	+
HIV-1 In vitro	5	140539970	-
HIV-1 In vitro	5	140548872	+
HIV-1 In vitro	5	140568743	+
HIV-1 In vitro	5	140580595	+
HIV-1 In vitro	5	140596908	-
HIV-1 In vitro	5	140597525	-
HIV-1 In vitro	5	140599354	-
HIV-1 In vitro	5	140607676	+
HIV-1 In vitro	5	140608777	+
HIV-1 In vitro	5	140619539	+
HIV-1 In vitro	5	140622271	+
HIV-1 In vitro	5	141580069	+
HIV-1 In vitro	5	141587638	-
HIV-1 In vitro	5	141598598	+
HIV-1 In vitro	5	141602916	-
HIV-1 In vitro	5	141605126	+
HIV-1 In vitro	5	141607905	-
HIV-1 In vitro	5	141608689	+
HIV-1 In vitro	5	141609637	-
HIV-1 In vitro	5	141613080	+
HIV-1 In vitro	5	141613603	+
HIV-1 In vitro	5	141897754	-
HIV-1 In vitro	5	141982269	+
HIV-1 In vitro	5	141982925	+
HIV-1 In vitro	5	141993859	+
HIV-1 In vitro	5	142120411	-
HIV-1 In vitro	5	142121292	+
HIV-1 In vitro	5	142121959	+
HIV-1 In vitro	5	142128300	-
HIV-1 In vitro	5	142130783	+
HIV-1 In vitro	5	142133065	+
HIV-1 In vitro	5	142764473	-
HIV-1 In vitro	5	142775295	-
HIV-1 In vitro	5	142776156	+
HIV-1 In vitro	5	142792279	-
HIV-1 In vitro	5	142795874	+
HIV-1 In vitro	5	142808908	+
HIV-1 In vitro	5	142823636	-
HIV-1 In vitro	5	142848932	+
HIV-1 In vitro	5	142863194	+
HIV-1 In vitro	5	142940077	-
HIV-1 In vitro	5	142945904	-
HIV-1 In vitro	5	142947164	-
HIV-1 In vitro	5	142948074	+
HIV-1 In vitro	5	142985124	+
HIV-1 In vitro	5	143007389	+
HIV-1 In vitro	5	143040168	-
HIV-1 In vitro	5	143055271	-
HIV-1 In vitro	5	143059214	+
HIV-1 In vitro	5	143079025	+
HIV-1 In vitro	5	143140198	+
HIV-1 In vitro	5	143191153	+
HIV-1 In vitro	5	143280715	-
HIV-1 In vitro	5	143288792	+
HIV-1 In vitro	5	143289992	-
HIV-1 In vitro	5	143295089	+
HIV-1 In vitro	5	143300226	-
HIV-1 In vitro	5	143301940	+
HIV-1 In vitro	5	143302598	-
HIV-1 In vitro	5	143305623	-
HIV-1 In vitro	5	143307906	+
HIV-1 In vitro	5	143334724	-
HIV-1 In vitro	5	143335145	-
HIV-1 In vitro	5	143335911	-
HIV-1 In vitro	5	143342870	-
HIV-1 In vitro	5	143365873	-
HIV-1 In vitro	5	143368337	+
HIV-1 In vitro	5	143370319	-
HIV-1 In vitro	5	143372532	-
HIV-1 In vitro	5	143376044	-
HIV-1 In vitro	5	143378910	-
HIV-1 In vitro	5	143389856	-
HIV-1 In vitro	5	143390763	+
HIV-1 In vitro	5	143390776	-
HIV-1 In vitro	5	143392552	+
HIV-1 In vitro	5	143393793	+
HIV-1 In vitro	5	143397833	+
HIV-1 In vitro	5	143398098	+
HIV-1 In vitro	5	143398200	+
HIV-1 In vitro	5	143399616	-
HIV-1 In vitro	5	143413025	+
HIV-1 In vitro	5	143586577	+
HIV-1 In vitro	5	144163220	-
HIV-1 In vitro	5	144167006	-
HIV-1 In vitro	5	144167547	-
HIV-1 In vitro	5	144185626	+
HIV-1 In vitro	5	146156817	-
HIV-1 In vitro	5	146231526	+
HIV-1 In vitro	5	146243782	-
HIV-1 In vitro	5	146257641	-
HIV-1 In vitro	5	147501704	+
HIV-1 In vitro	5	147628453	-
HIV-1 In vitro	5	147773922	-
HIV-1 In vitro	5	147812685	-
HIV-1 In vitro	5	148397276	-
HIV-1 In vitro	5	148398620	+
HIV-1 In vitro	5	148399658	+
HIV-1 In vitro	5	148422929	-
HIV-1 In vitro	5	148799049	-
HIV-1 In vitro	5	148834589	+
HIV-1 In vitro	5	148836190	+
HIV-1 In vitro	5	148836616	+
HIV-1 In vitro	5	148839186	-
HIV-1 In vitro	5	149347864	-
HIV-1 In vitro	5	149353043	+
HIV-1 In vitro	5	149400220	+
HIV-1 In vitro	5	149512713	+
HIV-1 In vitro	5	149513237	+
HIV-1 In vitro	5	149518600	-
HIV-1 In vitro	5	149519721	+
HIV-1 In vitro	5	149524652	+
HIV-1 In vitro	5	149525222	+
HIV-1 In vitro	5	149525787	-
HIV-1 In vitro	5	149533028	-
HIV-1 In vitro	5	149533888	+
HIV-1 In vitro	5	149673137	-
HIV-1 In vitro	5	149720946	-
HIV-1 In vitro	5	149969079	+
HIV-1 In vitro	5	149969269	+
HIV-1 In vitro	5	149971846	-
HIV-1 In vitro	5	149976416	-
HIV-1 In vitro	5	150005705	-
HIV-1 In vitro	5	150006122	-
HIV-1 In vitro	5	150013245	+
HIV-1 In vitro	5	150018251	-
HIV-1 In vitro	5	150019079	-
HIV-1 In vitro	5	150019365	-
HIV-1 In vitro	5	150020736	+
HIV-1 In vitro	5	150025301	-
HIV-1 In vitro	5	150030419	+
HIV-1 In vitro	5	150041526	+
HIV-1 In vitro	5	150042590	+
HIV-1 In vitro	5	150059694	+
HIV-1 In vitro	5	150066957	+
HIV-1 In vitro	5	150071233	+
HIV-1 In vitro	5	150072542	-
HIV-1 In vitro	5	150090759	-
HIV-1 In vitro	5	150090876	-
HIV-1 In vitro	5	150091500	-
HIV-1 In vitro	5	150110686	+
HIV-1 In vitro	5	150134624	-
HIV-1 In vitro	5	150187029	+
HIV-1 In vitro	5	150353289	+
HIV-1 In vitro	5	150365770	-
HIV-1 In vitro	5	150387439	-
HIV-1 In vitro	5	150390359	+
HIV-1 In vitro	5	150419555	-
HIV-1 In vitro	5	150503720	-
HIV-1 In vitro	5	150514436	-
HIV-1 In vitro	5	150531307	+
HIV-1 In vitro	5	150713053	+
HIV-1 In vitro	5	150719751	-
HIV-1 In vitro	5	150720311	-
HIV-1 In vitro	5	150721764	-
HIV-1 In vitro	5	150725779	+
HIV-1 In vitro	5	150727067	-
HIV-1 In vitro	5	150727223	+
HIV-1 In vitro	5	150727400	+
HIV-1 In vitro	5	150728386	+
HIV-1 In vitro	5	150729504	-
HIV-1 In vitro	5	150729994	+
HIV-1 In vitro	5	150730146	-
HIV-1 In vitro	5	150751970	-
HIV-1 In vitro	5	150752224	+
HIV-1 In vitro	5	150754447	-
HIV-1 In vitro	5	150767859	-
HIV-1 In vitro	5	150770606	+
HIV-1 In vitro	5	150783955	+
HIV-1 In vitro	5	150788399	-
HIV-1 In vitro	5	151023415	-
HIV-1 In vitro	5	151032176	-
HIV-1 In vitro	5	151074174	+
HIV-1 In vitro	5	151074184	+
HIV-1 In vitro	5	151074426	-
HIV-1 In vitro	5	151147329	-
HIV-1 In vitro	5	151189647	-
HIV-1 In vitro	5	151189928	-
HIV-1 In vitro	5	151190178	-
HIV-1 In vitro	5	151193548	+
HIV-1 In vitro	5	151194068	+
HIV-1 In vitro	5	151208016	+
HIV-1 In vitro	5	151209873	-
HIV-1 In vitro	5	151456127	-
HIV-1 In vitro	5	151462778	+
HIV-1 In vitro	5	151464329	+
HIV-1 In vitro	5	151464659	-
HIV-1 In vitro	5	151465999	+
HIV-1 In vitro	5	151466426	-
HIV-1 In vitro	5	151468967	-
HIV-1 In vitro	5	151470140	-
HIV-1 In vitro	5	151471553	-
HIV-1 In vitro	5	151477221	-
HIV-1 In vitro	5	151478551	-
HIV-1 In vitro	5	151493229	-
HIV-1 In vitro	5	151763343	+
HIV-1 In vitro	5	151766272	+
HIV-1 In vitro	5	151776930	+
HIV-1 In vitro	5	151780518	-
HIV-1 In vitro	5	151782104	-
HIV-1 In vitro	5	151782475	-
HIV-1 In vitro	5	151791352	-
HIV-1 In vitro	5	153172205	-
HIV-1 In vitro	5	153289197	-
HIV-1 In vitro	5	154047623	+
HIV-1 In vitro	5	154064215	+
HIV-1 In vitro	5	154217967	+
HIV-1 In vitro	5	154305158	-
HIV-1 In vitro	5	154707471	+
HIV-1 In vitro	5	154950022	+
HIV-1 In vitro	5	156011678	-
HIV-1 In vitro	5	157060123	-
HIV-1 In vitro	5	157157399	-
HIV-1 In vitro	5	157161943	-
HIV-1 In vitro	5	157173174	-
HIV-1 In vitro	5	157179738	-
HIV-1 In vitro	5	157191527	+
HIV-1 In vitro	5	157191990	+
HIV-1 In vitro	5	157192125	+
HIV-1 In vitro	5	157194434	-
HIV-1 In vitro	5	157196237	-
HIV-1 In vitro	5	157200714	+
HIV-1 In vitro	5	157201477	-
HIV-1 In vitro	5	157204128	+
HIV-1 In vitro	5	157205601	+
HIV-1 In vitro	5	157206161	-
HIV-1 In vitro	5	157209674	+
HIV-1 In vitro	5	157223508	-
HIV-1 In vitro	5	157226097	+
HIV-1 In vitro	5	157227713	-
HIV-1 In vitro	5	157230011	+
HIV-1 In vitro	5	157230378	+
HIV-1 In vitro	5	157231949	+
HIV-1 In vitro	5	157232894	+
HIV-1 In vitro	5	157235564	+
HIV-1 In vitro	5	157243070	+
HIV-1 In vitro	5	157255216	-
HIV-1 In vitro	5	157276581	+
HIV-1 In vitro	5	157282998	-
HIV-1 In vitro	5	157557417	+
HIV-1 In vitro	5	157559271	-
HIV-1 In vitro	5	157570970	-
HIV-1 In vitro	5	157602867	-
HIV-1 In vitro	5	157797816	+
HIV-1 In vitro	5	157798010	+
HIV-1 In vitro	5	157799953	-
HIV-1 In vitro	5	157806890	+
HIV-1 In vitro	5	158315164	-
HIV-1 In vitro	5	159146485	-
HIV-1 In vitro	5	159168497	+
HIV-1 In vitro	5	159170443	+
HIV-1 In vitro	5	159176175	-
HIV-1 In vitro	5	159178131	+
HIV-1 In vitro	5	159195722	+
HIV-1 In vitro	5	159206622	+
HIV-1 In vitro	5	159282126	-
HIV-1 In vitro	5	159293263	+
HIV-1 In vitro	5	160038224	+
HIV-1 In vitro	5	160045250	+
HIV-1 In vitro	5	160113895	-
HIV-1 In vitro	5	160143623	-
HIV-1 In vitro	5	160473300	-
HIV-1 In vitro	5	161778714	-
HIV-1 In vitro	5	163444428	+
HIV-1 In vitro	5	163516756	+
HIV-1 In vitro	5	163518197	-
HIV-1 In vitro	5	163903886	-
HIV-1 In vitro	5	165122083	+
HIV-1 In vitro	5	165395748	-
HIV-1 In vitro	5	166804442	-
HIV-1 In vitro	5	168441021	+
HIV-1 In vitro	5	169669213	+
HIV-1 In vitro	5	169736631	+
HIV-1 In vitro	5	169871277	+
HIV-1 In vitro	5	169911139	-
HIV-1 In vitro	5	169987547	+
HIV-1 In vitro	5	170073283	+
HIV-1 In vitro	5	170264365	-
HIV-1 In vitro	5	170282819	-
HIV-1 In vitro	5	170317252	-
HIV-1 In vitro	5	170326186	+
HIV-1 In vitro	5	170327180	+
HIV-1 In vitro	5	170378408	+
HIV-1 In vitro	5	170380424	+
HIV-1 In vitro	5	170381943	-
HIV-1 In vitro	5	170396342	-
HIV-1 In vitro	5	171370663	+
HIV-1 In vitro	5	171393523	+
HIV-1 In vitro	5	171393924	-
HIV-1 In vitro	5	171407251	-
HIV-1 In vitro	5	171891668	-
HIV-1 In vitro	5	171918379	+
HIV-1 In vitro	5	171924589	-
HIV-1 In vitro	5	171947726	+
HIV-1 In vitro	5	171949260	-
HIV-1 In vitro	5	171958022	-
HIV-1 In vitro	5	171989214	+
HIV-1 In vitro	5	171995781	+
HIV-1 In vitro	5	171996230	+
HIV-1 In vitro	5	172059940	-
HIV-1 In vitro	5	172069423	-
HIV-1 In vitro	5	172070732	-
HIV-1 In vitro	5	172094738	-
HIV-1 In vitro	5	172126683	+
HIV-1 In vitro	5	172133039	-
HIV-1 In vitro	5	172139529	-
HIV-1 In vitro	5	172144845	+
HIV-1 In vitro	5	172152280	-
HIV-1 In vitro	5	172156404	+
HIV-1 In vitro	5	172157013	+
HIV-1 In vitro	5	172167376	+
HIV-1 In vitro	5	172273630	-
HIV-1 In vitro	5	172415235	+
HIV-1 In vitro	5	172532967	+
HIV-1 In vitro	5	172787509	-
HIV-1 In vitro	5	172811265	+
HIV-1 In vitro	5	172855260	-
HIV-1 In vitro	5	172856736	-
HIV-1 In vitro	5	172863503	+
HIV-1 In vitro	5	172876601	+
HIV-1 In vitro	5	172884636	-
HIV-1 In vitro	5	172943859	-
HIV-1 In vitro	5	172968217	-
HIV-1 In vitro	5	173003931	+
HIV-1 In vitro	5	173020069	+
HIV-1 In vitro	5	173031409	-
HIV-1 In vitro	5	173037108	+
HIV-1 In vitro	5	173038547	+
HIV-1 In vitro	5	173038689	-
HIV-1 In vitro	5	173097838	+
HIV-1 In vitro	5	173120083	+
HIV-1 In vitro	5	173125286	-
HIV-1 In vitro	5	173138549	-
HIV-1 In vitro	5	173454107	+
HIV-1 In vitro	5	173661836	+
HIV-1 In vitro	5	173747415	+
HIV-1 In vitro	5	173801190	+
HIV-1 In vitro	5	173894281	-
HIV-1 In vitro	5	173896106	+
HIV-1 In vitro	5	173901292	+
HIV-1 In vitro	5	173906230	-
HIV-1 In vitro	5	173916938	+
HIV-1 In vitro	5	173923677	+
HIV-1 In vitro	5	173930325	+
HIV-1 In vitro	5	173944498	+
HIV-1 In vitro	5	173950324	+
HIV-1 In vitro	5	173957254	-
HIV-1 In vitro	5	175292221	+
HIV-1 In vitro	5	175490176	+
HIV-1 In vitro	5	175500638	+
HIV-1 In vitro	5	176321546	-
HIV-1 In vitro	5	176328385	+
HIV-1 In vitro	5	176343341	+
HIV-1 In vitro	5	176350610	-
HIV-1 In vitro	5	176360125	-
HIV-1 In vitro	5	176453214	+
HIV-1 In vitro	5	176455027	-
HIV-1 In vitro	5	176464783	+
HIV-1 In vitro	5	176465327	+
HIV-1 In vitro	5	176468657	-
HIV-1 In vitro	5	176495153	-
HIV-1 In vitro	5	176540609	+
HIV-1 In vitro	5	176605431	-
HIV-1 In vitro	5	176901270	-
HIV-1 In vitro	5	176906590	-
HIV-1 In vitro	5	176914811	+
HIV-1 In vitro	5	176914902	+
HIV-1 In vitro	5	176916502	-
HIV-1 In vitro	5	176917071	+
HIV-1 In vitro	5	176917295	+
HIV-1 In vitro	5	176918949	+
HIV-1 In vitro	5	176922373	+
HIV-1 In vitro	5	176924318	-
HIV-1 In vitro	5	176925889	+
HIV-1 In vitro	5	176926122	+
HIV-1 In vitro	5	176926253	+
HIV-1 In vitro	5	176930571	+
HIV-1 In vitro	5	176931316	-
HIV-1 In vitro	5	176933925	+
HIV-1 In vitro	5	176934779	-
HIV-1 In vitro	5	176935929	+
HIV-1 In vitro	5	176940954	-
HIV-1 In vitro	5	176953565	+
HIV-1 In vitro	5	176956627	+
HIV-1 In vitro	5	176967781	+
HIV-1 In vitro	5	176968464	+
HIV-1 In vitro	5	176970580	-
HIV-1 In vitro	5	176973401	-
HIV-1 In vitro	5	176975095	+
HIV-1 In vitro	5	176976014	+
HIV-1 In vitro	5	176977322	+
HIV-1 In vitro	5	176980695	+
HIV-1 In vitro	5	176981041	-
HIV-1 In vitro	5	176985818	+
HIV-1 In vitro	5	176986223	-
HIV-1 In vitro	5	176989058	+
HIV-1 In vitro	5	176991371	+
HIV-1 In vitro	5	177033037	+
HIV-1 In vitro	5	177033113	-
HIV-1 In vitro	5	177038129	-
HIV-1 In vitro	5	177047981	+
HIV-1 In vitro	5	177052660	+
HIV-1 In vitro	5	177136076	+
HIV-1 In vitro	5	177137723	-
HIV-1 In vitro	5	177139271	+
HIV-1 In vitro	5	177143230	-
HIV-1 In vitro	5	177144305	+
HIV-1 In vitro	5	177145585	+
HIV-1 In vitro	5	177147957	-
HIV-1 In vitro	5	177149622	+
HIV-1 In vitro	5	177164624	+
HIV-1 In vitro	5	177169292	+
HIV-1 In vitro	5	177171473	+
HIV-1 In vitro	5	177186168	+
HIV-1 In vitro	5	177186526	+
HIV-1 In vitro	5	177186644	-
HIV-1 In vitro	5	177188777	+
HIV-1 In vitro	5	177189193	-
HIV-1 In vitro	5	177189233	-
HIV-1 In vitro	5	177189440	-
HIV-1 In vitro	5	177189788	-
HIV-1 In vitro	5	177190650	-
HIV-1 In vitro	5	177191818	+
HIV-1 In vitro	5	177193057	-
HIV-1 In vitro	5	177193732	+
HIV-1 In vitro	5	177196363	-
HIV-1 In vitro	5	177199044	+
HIV-1 In vitro	5	177201885	-
HIV-1 In vitro	5	177202353	+
HIV-1 In vitro	5	177203259	+
HIV-1 In vitro	5	177214381	+
HIV-1 In vitro	5	177220162	-
HIV-1 In vitro	5	177220470	+
HIV-1 In vitro	5	177221505	+
HIV-1 In vitro	5	177224079	+
HIV-1 In vitro	5	177224509	-
HIV-1 In vitro	5	177226023	+
HIV-1 In vitro	5	177227097	+
HIV-1 In vitro	5	177227442	+
HIV-1 In vitro	5	177228636	-
HIV-1 In vitro	5	177229108	-
HIV-1 In vitro	5	177229208	+
HIV-1 In vitro	5	177229323	+
HIV-1 In vitro	5	177229521	-
HIV-1 In vitro	5	177232784	-
HIV-1 In vitro	5	177233893	+
HIV-1 In vitro	5	177235717	+
HIV-1 In vitro	5	177235985	+
HIV-1 In vitro	5	177236895	-
HIV-1 In vitro	5	177237186	-
HIV-1 In vitro	5	177238955	+
HIV-1 In vitro	5	177242830	+
HIV-1 In vitro	5	177244807	+
HIV-1 In vitro	5	177250526	-
HIV-1 In vitro	5	177251326	-
HIV-1 In vitro	5	177253062	-
HIV-1 In vitro	5	177255914	+
HIV-1 In vitro	5	177261550	+
HIV-1 In vitro	5	177263677	+
HIV-1 In vitro	5	177277116	-
HIV-1 In vitro	5	177277382	-
HIV-1 In vitro	5	177277422	+
HIV-1 In vitro	5	177279102	+
HIV-1 In vitro	5	177279170	-
HIV-1 In vitro	5	177280882	-
HIV-1 In vitro	5	177282481	+
HIV-1 In vitro	5	177284133	-
HIV-1 In vitro	5	177285911	-
HIV-1 In vitro	5	177287241	+
HIV-1 In vitro	5	177292757	-
HIV-1 In vitro	5	177302194	+
HIV-1 In vitro	5	177302741	-
HIV-1 In vitro	5	177327502	+
HIV-1 In vitro	5	177330006	+
HIV-1 In vitro	5	177339026	-
HIV-1 In vitro	5	177343352	+
HIV-1 In vitro	5	177344692	+
HIV-1 In vitro	5	177345393	-
HIV-1 In vitro	5	177345527	-
HIV-1 In vitro	5	177347559	+
HIV-1 In vitro	5	177349606	-
HIV-1 In vitro	5	177349695	+
HIV-1 In vitro	5	177350211	-
HIV-1 In vitro	5	177359849	-
HIV-1 In vitro	5	177417926	+
HIV-1 In vitro	5	177419237	+
HIV-1 In vitro	5	177422351	-
HIV-1 In vitro	5	177428289	-
HIV-1 In vitro	5	177434732	+
HIV-1 In vitro	5	177438769	-
HIV-1 In vitro	5	177439220	-
HIV-1 In vitro	5	177440281	+
HIV-1 In vitro	5	177467756	+
HIV-1 In vitro	5	177484848	-
HIV-1 In vitro	5	177486276	+
HIV-1 In vitro	5	177494162	-
HIV-1 In vitro	5	177506487	-
HIV-1 In vitro	5	177534506	+
HIV-1 In vitro	5	177534769	+
HIV-1 In vitro	5	177541192	-
HIV-1 In vitro	5	177541740	-
HIV-1 In vitro	5	177544108	-
HIV-1 In vitro	5	177552704	-
HIV-1 In vitro	5	177898402	-
HIV-1 In vitro	5	178136692	+
HIV-1 In vitro	5	178138486	-
HIV-1 In vitro	5	178208685	+
HIV-1 In vitro	5	178306114	-
HIV-1 In vitro	5	178334529	-
HIV-1 In vitro	5	178336969	-
HIV-1 In vitro	5	178346090	-
HIV-1 In vitro	5	178378485	+
HIV-1 In vitro	5	178378667	+
HIV-1 In vitro	5	178392192	-
HIV-1 In vitro	5	178401526	+
HIV-1 In vitro	5	178404214	-
HIV-1 In vitro	5	178406750	-
HIV-1 In vitro	5	178411908	-
HIV-1 In vitro	5	178417306	-
HIV-1 In vitro	5	178428402	+
HIV-1 In vitro	5	178439853	-
HIV-1 In vitro	5	178441084	-
HIV-1 In vitro	5	178444493	+
HIV-1 In vitro	5	178445240	+
HIV-1 In vitro	5	178445775	-
HIV-1 In vitro	5	178449182	-
HIV-1 In vitro	5	178460041	-
HIV-1 In vitro	5	178495781	+
HIV-1 In vitro	5	178499485	+
HIV-1 In vitro	5	178500668	+
HIV-1 In vitro	5	178504155	+
HIV-1 In vitro	5	178520000	+
HIV-1 In vitro	5	178522887	-
HIV-1 In vitro	5	178526774	+
HIV-1 In vitro	5	178540603	+
HIV-1 In vitro	5	178544823	-
HIV-1 In vitro	5	178601191	-
HIV-1 In vitro	5	178606565	+
HIV-1 In vitro	5	178613001	-
HIV-1 In vitro	5	178613846	-
HIV-1 In vitro	5	178617634	+
HIV-1 In vitro	5	178619000	-
HIV-1 In vitro	5	178620743	-
HIV-1 In vitro	5	178621643	-
HIV-1 In vitro	5	178621671	+
HIV-1 In vitro	5	178623431	-
HIV-1 In vitro	5	178623630	-
HIV-1 In vitro	5	179526262	+
HIV-1 In vitro	5	179557107	+
HIV-1 In vitro	5	179568893	-
HIV-1 In vitro	5	179569532	-
HIV-1 In vitro	5	179571467	+
HIV-1 In vitro	5	179572040	-
HIV-1 In vitro	5	179577260	-
HIV-1 In vitro	5	179579044	+
HIV-1 In vitro	5	179580698	-
HIV-1 In vitro	5	179581113	+
HIV-1 In vitro	5	179581375	+
HIV-1 In vitro	5	179582034	+
HIV-1 In vitro	5	179584218	-
HIV-1 In vitro	5	179614522	-
HIV-1 In vitro	5	179615106	-
HIV-1 In vitro	5	179615326	+
HIV-1 In vitro	5	179621485	-
HIV-1 In vitro	5	179621782	+
HIV-1 In vitro	5	179621808	-
HIV-1 In vitro	5	179625199	-
HIV-1 In vitro	5	179629689	+
HIV-1 In vitro	5	179687462	-
HIV-1 In vitro	5	179706003	+
HIV-1 In vitro	5	179706262	-
HIV-1 In vitro	5	179709592	+
HIV-1 In vitro	5	179712192	-
HIV-1 In vitro	5	179716523	-
HIV-1 In vitro	5	179719636	+
HIV-1 In vitro	5	179721468	-
HIV-1 In vitro	5	179721862	+
HIV-1 In vitro	5	179724319	-
HIV-1 In vitro	5	179724342	+
HIV-1 In vitro	5	179726312	-
HIV-1 In vitro	5	179727558	-
HIV-1 In vitro	5	179728623	-
HIV-1 In vitro	5	179729166	-
HIV-1 In vitro	5	179729317	+
HIV-1 In vitro	5	179737023	+
HIV-1 In vitro	5	179738951	+
HIV-1 In vitro	5	179739970	-
HIV-1 In vitro	5	179740964	-
HIV-1 In vitro	5	179741293	-
HIV-1 In vitro	5	179743899	+
HIV-1 In vitro	5	179748673	+
HIV-1 In vitro	5	179755008	+
HIV-1 In vitro	5	179756557	-
HIV-1 In vitro	5	179758148	-
HIV-1 In vitro	5	179777028	+
HIV-1 In vitro	5	179781898	-
HIV-1 In vitro	5	179803963	+
HIV-1 In vitro	5	179812342	-
HIV-1 In vitro	5	179824702	+
HIV-1 In vitro	5	179826630	-
HIV-1 In vitro	5	179860566	+
HIV-1 In vitro	5	179863050	+
HIV-1 In vitro	5	179892005	-
HIV-1 In vitro	5	179924848	-
HIV-1 In vitro	5	179927072	+
HIV-1 In vitro	5	179934209	+
HIV-1 In vitro	5	179949401	+
HIV-1 In vitro	5	179955725	+
HIV-1 In vitro	5	179955826	-
HIV-1 In vitro	5	179963346	+
HIV-1 In vitro	5	179967567	-
HIV-1 In vitro	5	179979199	+
HIV-1 In vitro	5	179983115	-
HIV-1 In vitro	5	179985271	+
HIV-1 In vitro	5	179986420	+
HIV-1 In vitro	5	179988113	-
HIV-1 In vitro	5	180025625	-
HIV-1 In vitro	5	180026202	+
HIV-1 In vitro	5	180029829	-
HIV-1 In vitro	5	180034264	-
HIV-1 In vitro	5	180034933	-
HIV-1 In vitro	5	180038974	+
HIV-1 In vitro	5	180052070	+
HIV-1 In vitro	5	180054934	+
HIV-1 In vitro	5	180059949	+
HIV-1 In vitro	5	180061826	-
HIV-1 In vitro	5	180063147	+
HIV-1 In vitro	5	180067222	-
HIV-1 In vitro	5	180074955	-
HIV-1 In vitro	5	180080117	-
HIV-1 In vitro	5	180326832	-
HIV-1 In vitro	5	180483967	+
HIV-1 In vitro	5	180501239	+
HIV-1 In vitro	5	180543579	-
HIV-1 In vitro	5	180554995	+
HIV-1 In vitro	5	180555403	-
HIV-1 In vitro	5	180559296	+
HIV-1 In vitro	5	180564452	-
HIV-1 In vitro	5	180571919	+
HIV-1 In vitro	5	180572187	-
HIV-1 In vitro	5	180574361	+
HIV-1 In vitro	5	180575425	+
HIV-1 In vitro	5	180575839	+
HIV-1 In vitro	5	180694887	-
HIV-1 In vitro	5	180787555	+
HIV-1 In vitro	5	180797698	-
HIV-1 In vitro	5	180799718	+
HIV-1 In vitro	5	180818775	-
HIV-1 In vitro	5	180819483	-
HIV-1 In vitro	5	180820885	-
HIV-1 In vitro	5	180823605	+
HIV-1 In vitro	5	180824418	-
HIV-1 In vitro	5	180826230	+
HIV-1 In vitro	5	180835393	+
HIV-1 In vitro	5	180836834	+
HIV-1 In vitro	5	180840168	+
HIV-1 In vitro	5	180847204	+
HIV-1 In vitro	5	180853171	-
HIV-1 In vitro	5	180853697	+
HIV-1 In vitro	5	180856368	-
HIV-1 In vitro	5	180863129	-
HIV-1 In vitro	5	181211499	+
HIV-1 In vitro	5	181229080	+
HIV-1 In vitro	5	181236064	+
HIV-1 In vitro	5	181242576	+
HIV-1 In vitro	5	181251383	+
HIV-1 In vitro	5	181251714	-
HIV-1 In vitro	5	181252707	-
HIV-1 In vitro	5	181254728	-
HIV-1 In vitro	5	181255500	-
HIV-1 In vitro	5	181256287	+
HIV-1 In vitro	5	181256733	+
HIV-1 In vitro	5	181257239	+
HIV-1 In vitro	5	181257975	-
HIV-1 In vitro	5	181258009	+
HIV-1 In vitro	5	181258082	-
HIV-1 In vitro	5	181269528	-
HIV-1 In vitro	6	265061	+
HIV-1 In vitro	6	288576	+
HIV-1 In vitro	6	300792	+
HIV-1 In vitro	6	316597	-
HIV-1 In vitro	6	318909	+
HIV-1 In vitro	6	333542	+
HIV-1 In vitro	6	339247	-
HIV-1 In vitro	6	398761	-
HIV-1 In vitro	6	492851	-
HIV-1 In vitro	6	496642	+
HIV-1 In vitro	6	496774	-
HIV-1 In vitro	6	525950	-
HIV-1 In vitro	6	547424	+
HIV-1 In vitro	6	622206	+
HIV-1 In vitro	6	630958	+
HIV-1 In vitro	6	643251	+
HIV-1 In vitro	6	645080	-
HIV-1 In vitro	6	681266	-
HIV-1 In vitro	6	683288	-
HIV-1 In vitro	6	864439	-
HIV-1 In vitro	6	1951236	+
HIV-1 In vitro	6	1961806	+
HIV-1 In vitro	6	2215202	-
HIV-1 In vitro	6	2773148	-
HIV-1 In vitro	6	2773531	+
HIV-1 In vitro	6	2779729	+
HIV-1 In vitro	6	2788956	+
HIV-1 In vitro	6	2812043	-
HIV-1 In vitro	6	2814033	-
HIV-1 In vitro	6	2822476	+
HIV-1 In vitro	6	2825752	+
HIV-1 In vitro	6	2831089	-
HIV-1 In vitro	6	2835264	+
HIV-1 In vitro	6	2867138	+
HIV-1 In vitro	6	2886423	+
HIV-1 In vitro	6	2889058	-
HIV-1 In vitro	6	2889379	+
HIV-1 In vitro	6	2891767	-
HIV-1 In vitro	6	2892636	-
HIV-1 In vitro	6	2892754	-
HIV-1 In vitro	6	2895957	-
HIV-1 In vitro	6	2896327	-
HIV-1 In vitro	6	2992683	-
HIV-1 In vitro	6	2993108	+
HIV-1 In vitro	6	3002126	-
HIV-1 In vitro	6	3010116	+
HIV-1 In vitro	6	3016889	-
HIV-1 In vitro	6	3017322	-
HIV-1 In vitro	6	3029912	-
HIV-1 In vitro	6	3032684	-
HIV-1 In vitro	6	3035199	-
HIV-1 In vitro	6	3036396	+
HIV-1 In vitro	6	3039205	+
HIV-1 In vitro	6	3043367	-
HIV-1 In vitro	6	3071201	-
HIV-1 In vitro	6	3072636	+
HIV-1 In vitro	6	3095804	-
HIV-1 In vitro	6	3104712	+
HIV-1 In vitro	6	3159465	-
HIV-1 In vitro	6	3159879	+
HIV-1 In vitro	6	3340822	+
HIV-1 In vitro	6	3997627	-
HIV-1 In vitro	6	4023892	+
HIV-1 In vitro	6	4028876	+
HIV-1 In vitro	6	4030995	+
HIV-1 In vitro	6	4031287	-
HIV-1 In vitro	6	4034257	+
HIV-1 In vitro	6	4034379	+
HIV-1 In vitro	6	4052147	+
HIV-1 In vitro	6	4052685	-
HIV-1 In vitro	6	4114972	+
HIV-1 In vitro	6	4850372	+
HIV-1 In vitro	6	4868528	-
HIV-1 In vitro	6	4871785	+
HIV-1 In vitro	6	4910493	-
HIV-1 In vitro	6	4916992	-
HIV-1 In vitro	6	5224608	-
HIV-1 In vitro	6	5232202	+
HIV-1 In vitro	6	5240543	+
HIV-1 In vitro	6	5246139	+
HIV-1 In vitro	6	5501349	+
HIV-1 In vitro	6	5660728	-
HIV-1 In vitro	6	5664642	-
HIV-1 In vitro	6	5669113	-
HIV-1 In vitro	6	5676975	+
HIV-1 In vitro	6	5697658	+
HIV-1 In vitro	6	5701962	-
HIV-1 In vitro	6	5703916	-
HIV-1 In vitro	6	5734810	+
HIV-1 In vitro	6	5829940	+
HIV-1 In vitro	6	5924962	+
HIV-1 In vitro	6	6235453	-
HIV-1 In vitro	6	6377005	+
HIV-1 In vitro	6	6388677	-
HIV-1 In vitro	6	6440001	-
HIV-1 In vitro	6	6541112	-
HIV-1 In vitro	6	6566059	+
HIV-1 In vitro	6	6583947	+
HIV-1 In vitro	6	6598017	+
HIV-1 In vitro	6	6622985	-
HIV-1 In vitro	6	6698068	+
HIV-1 In vitro	6	6710457	-
HIV-1 In vitro	6	6720778	-
HIV-1 In vitro	6	6720916	+
HIV-1 In vitro	6	6732523	-
HIV-1 In vitro	6	6734742	-
HIV-1 In vitro	6	6766722	+
HIV-1 In vitro	6	6777242	+
HIV-1 In vitro	6	6781612	+
HIV-1 In vitro	6	6786378	+
HIV-1 In vitro	6	6787238	-
HIV-1 In vitro	6	6787812	-
HIV-1 In vitro	6	6789508	+
HIV-1 In vitro	6	6813878	-
HIV-1 In vitro	6	6816200	-
HIV-1 In vitro	6	6816830	-
HIV-1 In vitro	6	6817669	+
HIV-1 In vitro	6	6832070	-
HIV-1 In vitro	6	6837385	-
HIV-1 In vitro	6	6846057	+
HIV-1 In vitro	6	6855659	+
HIV-1 In vitro	6	6867002	-
HIV-1 In vitro	6	6869992	+
HIV-1 In vitro	6	6899315	-
HIV-1 In vitro	6	6901538	-
HIV-1 In vitro	6	6921866	-
HIV-1 In vitro	6	6936268	-
HIV-1 In vitro	6	7019468	+
HIV-1 In vitro	6	7063048	-
HIV-1 In vitro	6	7072674	+
HIV-1 In vitro	6	7077011	-
HIV-1 In vitro	6	7080389	+
HIV-1 In vitro	6	7088287	+
HIV-1 In vitro	6	7089248	+
HIV-1 In vitro	6	7089442	-
HIV-1 In vitro	6	7091517	-
HIV-1 In vitro	6	7092535	+
HIV-1 In vitro	6	7098597	+
HIV-1 In vitro	6	7113721	-
HIV-1 In vitro	6	7122764	+
HIV-1 In vitro	6	7124702	+
HIV-1 In vitro	6	7129672	+
HIV-1 In vitro	6	7132885	-
HIV-1 In vitro	6	7133117	+
HIV-1 In vitro	6	7133787	-
HIV-1 In vitro	6	7144940	+
HIV-1 In vitro	6	7151942	-
HIV-1 In vitro	6	7152639	-
HIV-1 In vitro	6	7176860	-
HIV-1 In vitro	6	7185104	-
HIV-1 In vitro	6	7190714	+
HIV-1 In vitro	6	7190858	+
HIV-1 In vitro	6	7193053	+
HIV-1 In vitro	6	7193159	-
HIV-1 In vitro	6	7193198	-
HIV-1 In vitro	6	7236455	+
HIV-1 In vitro	6	7282799	-
HIV-1 In vitro	6	7288226	+
HIV-1 In vitro	6	7296763	-
HIV-1 In vitro	6	7308425	+
HIV-1 In vitro	6	7322130	-
HIV-1 In vitro	6	7336241	+
HIV-1 In vitro	6	7603269	-
HIV-1 In vitro	6	8728061	+
HIV-1 In vitro	6	8837977	+
HIV-1 In vitro	6	10003752	-
HIV-1 In vitro	6	10594011	+
HIV-1 In vitro	6	10675400	-
HIV-1 In vitro	6	10750815	+
HIV-1 In vitro	6	10775496	-
HIV-1 In vitro	6	11176004	-
HIV-1 In vitro	6	11245113	-
HIV-1 In vitro	6	11252643	+
HIV-1 In vitro	6	11266220	+
HIV-1 In vitro	6	11284976	-
HIV-1 In vitro	6	11337280	+
HIV-1 In vitro	6	11339769	+
HIV-1 In vitro	6	11343833	+
HIV-1 In vitro	6	11360022	-
HIV-1 In vitro	6	11392861	+
HIV-1 In vitro	6	11455445	-
HIV-1 In vitro	6	11508230	+
HIV-1 In vitro	6	11520367	-
HIV-1 In vitro	6	11540117	-
HIV-1 In vitro	6	11554115	-
HIV-1 In vitro	6	11554836	+
HIV-1 In vitro	6	11559229	+
HIV-1 In vitro	6	11561240	-
HIV-1 In vitro	6	11569256	-
HIV-1 In vitro	6	11569399	+
HIV-1 In vitro	6	11574128	-
HIV-1 In vitro	6	11703563	-
HIV-1 In vitro	6	11718882	+
HIV-1 In vitro	6	11734535	-
HIV-1 In vitro	6	11741286	-
HIV-1 In vitro	6	11755031	+
HIV-1 In vitro	6	11759356	+
HIV-1 In vitro	6	11766470	-
HIV-1 In vitro	6	11791313	+
HIV-1 In vitro	6	11800714	-
HIV-1 In vitro	6	11803678	-
HIV-1 In vitro	6	11809441	-
HIV-1 In vitro	6	11817436	-
HIV-1 In vitro	6	11823355	-
HIV-1 In vitro	6	11847614	-
HIV-1 In vitro	6	11860501	+
HIV-1 In vitro	6	11892483	-
HIV-1 In vitro	6	11992173	+
HIV-1 In vitro	6	12022656	-
HIV-1 In vitro	6	12023072	-
HIV-1 In vitro	6	12023374	+
HIV-1 In vitro	6	12025610	-
HIV-1 In vitro	6	12027465	-
HIV-1 In vitro	6	12029345	-
HIV-1 In vitro	6	12029735	+
HIV-1 In vitro	6	12029998	-
HIV-1 In vitro	6	12030419	+
HIV-1 In vitro	6	12033229	+
HIV-1 In vitro	6	12043208	-
HIV-1 In vitro	6	12053744	-
HIV-1 In vitro	6	12054751	+
HIV-1 In vitro	6	12061983	+
HIV-1 In vitro	6	12062302	-
HIV-1 In vitro	6	12070870	+
HIV-1 In vitro	6	12071489	-
HIV-1 In vitro	6	12083582	+
HIV-1 In vitro	6	12086412	-
HIV-1 In vitro	6	12088108	-
HIV-1 In vitro	6	12088321	+
HIV-1 In vitro	6	12093152	-
HIV-1 In vitro	6	12093729	-
HIV-1 In vitro	6	12094822	-
HIV-1 In vitro	6	12096154	+
HIV-1 In vitro	6	12096171	+
HIV-1 In vitro	6	12096885	+
HIV-1 In vitro	6	12098025	+
HIV-1 In vitro	6	12099848	-
HIV-1 In vitro	6	12134001	-
HIV-1 In vitro	6	12140723	-
HIV-1 In vitro	6	12156099	-
HIV-1 In vitro	6	12166994	-
HIV-1 In vitro	6	12249302	+
HIV-1 In vitro	6	12251800	-
HIV-1 In vitro	6	13029624	+
HIV-1 In vitro	6	13107786	+
HIV-1 In vitro	6	13139683	-
HIV-1 In vitro	6	13234549	-
HIV-1 In vitro	6	13242840	+
HIV-1 In vitro	6	13318621	-
HIV-1 In vitro	6	13323640	+
HIV-1 In vitro	6	13357311	+
HIV-1 In vitro	6	13358362	+
HIV-1 In vitro	6	13624140	-
HIV-1 In vitro	6	13632557	-
HIV-1 In vitro	6	13635067	+
HIV-1 In vitro	6	13635134	-
HIV-1 In vitro	6	13635686	-
HIV-1 In vitro	6	13638974	-
HIV-1 In vitro	6	13640024	+
HIV-1 In vitro	6	13644562	-
HIV-1 In vitro	6	13644601	-
HIV-1 In vitro	6	13645833	+
HIV-1 In vitro	6	13646291	-
HIV-1 In vitro	6	13646471	+
HIV-1 In vitro	6	13647210	+
HIV-1 In vitro	6	13647443	+
HIV-1 In vitro	6	13649323	-
HIV-1 In vitro	6	13650458	-
HIV-1 In vitro	6	13651184	+
HIV-1 In vitro	6	13652022	-
HIV-1 In vitro	6	13653027	-
HIV-1 In vitro	6	13654586	+
HIV-1 In vitro	6	13655125	+
HIV-1 In vitro	6	13657584	+
HIV-1 In vitro	6	13658023	+
HIV-1 In vitro	6	13658219	-
HIV-1 In vitro	6	13659055	+
HIV-1 In vitro	6	13659209	+
HIV-1 In vitro	6	13660329	+
HIV-1 In vitro	6	13660522	+
HIV-1 In vitro	6	13661434	-
HIV-1 In vitro	6	13662470	-
HIV-1 In vitro	6	13663164	+
HIV-1 In vitro	6	13663604	+
HIV-1 In vitro	6	13663915	+
HIV-1 In vitro	6	13664133	-
HIV-1 In vitro	6	13668596	+
HIV-1 In vitro	6	13675340	-
HIV-1 In vitro	6	13676357	+
HIV-1 In vitro	6	13676437	+
HIV-1 In vitro	6	13677915	+
HIV-1 In vitro	6	13680170	-
HIV-1 In vitro	6	13689839	+
HIV-1 In vitro	6	13690079	-
HIV-1 In vitro	6	13690332	+
HIV-1 In vitro	6	13691674	-
HIV-1 In vitro	6	13695183	-
HIV-1 In vitro	6	13695678	+
HIV-1 In vitro	6	13697580	-
HIV-1 In vitro	6	13699150	-
HIV-1 In vitro	6	13709033	+
HIV-1 In vitro	6	13751095	+
HIV-1 In vitro	6	13805721	+
HIV-1 In vitro	6	14082540	+
HIV-1 In vitro	6	14113457	+
HIV-1 In vitro	6	14311019	+
HIV-1 In vitro	6	14367989	+
HIV-1 In vitro	6	14403374	-
HIV-1 In vitro	6	14439402	-
HIV-1 In vitro	6	14606982	-
HIV-1 In vitro	6	14693385	+
HIV-1 In vitro	6	14693476	+
HIV-1 In vitro	6	14695585	+
HIV-1 In vitro	6	14723013	+
HIV-1 In vitro	6	14723472	-
HIV-1 In vitro	6	14732743	-
HIV-1 In vitro	6	14789418	-
HIV-1 In vitro	6	14797451	+
HIV-1 In vitro	6	14860053	+
HIV-1 In vitro	6	14869644	-
HIV-1 In vitro	6	14899079	+
HIV-1 In vitro	6	14977405	-
HIV-1 In vitro	6	15051931	-
HIV-1 In vitro	6	15058231	+
HIV-1 In vitro	6	15081633	-
HIV-1 In vitro	6	15109675	-
HIV-1 In vitro	6	15139084	+
HIV-1 In vitro	6	15250919	-
HIV-1 In vitro	6	15268594	+
HIV-1 In vitro	6	15276125	-
HIV-1 In vitro	6	15278615	+
HIV-1 In vitro	6	15286275	-
HIV-1 In vitro	6	15289173	+
HIV-1 In vitro	6	15298296	-
HIV-1 In vitro	6	15315305	+
HIV-1 In vitro	6	15319067	+
HIV-1 In vitro	6	15321053	+
HIV-1 In vitro	6	15321472	+
HIV-1 In vitro	6	15323866	+
HIV-1 In vitro	6	15327932	+
HIV-1 In vitro	6	15336438	-
HIV-1 In vitro	6	15342272	+
HIV-1 In vitro	6	15348455	+
HIV-1 In vitro	6	15359932	-
HIV-1 In vitro	6	15374477	-
HIV-1 In vitro	6	15381624	+
HIV-1 In vitro	6	15412864	-
HIV-1 In vitro	6	15422762	+
HIV-1 In vitro	6	15432020	-
HIV-1 In vitro	6	15436886	-
HIV-1 In vitro	6	15456949	-
HIV-1 In vitro	6	15462649	-
HIV-1 In vitro	6	15484513	+
HIV-1 In vitro	6	15534257	+
HIV-1 In vitro	6	15540382	-
HIV-1 In vitro	6	15545882	-
HIV-1 In vitro	6	15557823	+
HIV-1 In vitro	6	15563146	-
HIV-1 In vitro	6	15569389	+
HIV-1 In vitro	6	15570131	-
HIV-1 In vitro	6	15570697	-
HIV-1 In vitro	6	15571244	-
HIV-1 In vitro	6	15582380	-
HIV-1 In vitro	6	15583691	-
HIV-1 In vitro	6	15587283	+
HIV-1 In vitro	6	15587389	+
HIV-1 In vitro	6	15587639	+
HIV-1 In vitro	6	15590680	-
HIV-1 In vitro	6	15591101	+
HIV-1 In vitro	6	15597024	-
HIV-1 In vitro	6	15600637	-
HIV-1 In vitro	6	15601907	-
HIV-1 In vitro	6	15602453	+
HIV-1 In vitro	6	15602712	-
HIV-1 In vitro	6	15629233	+
HIV-1 In vitro	6	15634221	+
HIV-1 In vitro	6	15645209	+
HIV-1 In vitro	6	15653060	-
HIV-1 In vitro	6	15844524	-
HIV-1 In vitro	6	15869170	-
HIV-1 In vitro	6	15894313	-
HIV-1 In vitro	6	16019681	-
HIV-1 In vitro	6	16134130	-
HIV-1 In vitro	6	16138053	-
HIV-1 In vitro	6	16147148	+
HIV-1 In vitro	6	16147479	+
HIV-1 In vitro	6	16321306	+
HIV-1 In vitro	6	16354239	+
HIV-1 In vitro	6	16370898	-
HIV-1 In vitro	6	16433164	-
HIV-1 In vitro	6	16479855	-
HIV-1 In vitro	6	16530796	-
HIV-1 In vitro	6	16595498	-
HIV-1 In vitro	6	16602167	-
HIV-1 In vitro	6	16608435	+
HIV-1 In vitro	6	16610570	+
HIV-1 In vitro	6	16622578	-
HIV-1 In vitro	6	16656699	-
HIV-1 In vitro	6	16663383	+
HIV-1 In vitro	6	16663988	-
HIV-1 In vitro	6	16664407	+
HIV-1 In vitro	6	16667085	+
HIV-1 In vitro	6	16674047	+
HIV-1 In vitro	6	16687155	+
HIV-1 In vitro	6	16688029	+
HIV-1 In vitro	6	16722590	+
HIV-1 In vitro	6	16729244	+
HIV-1 In vitro	6	16736264	+
HIV-1 In vitro	6	16738283	+
HIV-1 In vitro	6	16743543	-
HIV-1 In vitro	6	16745236	+
HIV-1 In vitro	6	16749442	-
HIV-1 In vitro	6	16750725	+
HIV-1 In vitro	6	16755289	+
HIV-1 In vitro	6	16758056	-
HIV-1 In vitro	6	17621938	-
HIV-1 In vitro	6	17632772	-
HIV-1 In vitro	6	17642898	+
HIV-1 In vitro	6	17664571	-
HIV-1 In vitro	6	17689949	+
HIV-1 In vitro	6	17693244	+
HIV-1 In vitro	6	17855980	+
HIV-1 In vitro	6	17861347	-
HIV-1 In vitro	6	17900433	-
HIV-1 In vitro	6	18159582	-
HIV-1 In vitro	6	18162810	-
HIV-1 In vitro	6	18184040	-
HIV-1 In vitro	6	18187517	-
HIV-1 In vitro	6	18242896	+
HIV-1 In vitro	6	18244796	-
HIV-1 In vitro	6	18251282	-
HIV-1 In vitro	6	18258445	-
HIV-1 In vitro	6	18285468	-
HIV-1 In vitro	6	18353306	-
HIV-1 In vitro	6	18380275	-
HIV-1 In vitro	6	18391313	-
HIV-1 In vitro	6	18395393	-
HIV-1 In vitro	6	18395906	-
HIV-1 In vitro	6	18407612	-
HIV-1 In vitro	6	18414604	+
HIV-1 In vitro	6	18416864	+
HIV-1 In vitro	6	18418216	-
HIV-1 In vitro	6	18429353	-
HIV-1 In vitro	6	18432290	-
HIV-1 In vitro	6	18439998	+
HIV-1 In vitro	6	18442424	-
HIV-1 In vitro	6	18447691	-
HIV-1 In vitro	6	18457785	-
HIV-1 In vitro	6	18459751	+
HIV-1 In vitro	6	18460866	-
HIV-1 In vitro	6	20146823	+
HIV-1 In vitro	6	20163254	+
HIV-1 In vitro	6	20188121	-
HIV-1 In vitro	6	20409659	+
HIV-1 In vitro	6	20411730	-
HIV-1 In vitro	6	20470961	+
HIV-1 In vitro	6	20619478	-
HIV-1 In vitro	6	20687398	-
HIV-1 In vitro	6	20748154	-
HIV-1 In vitro	6	20793122	-
HIV-1 In vitro	6	21351218	-
HIV-1 In vitro	6	22507009	-
HIV-1 In vitro	6	24486026	-
HIV-1 In vitro	6	24537292	+
HIV-1 In vitro	6	24657731	-
HIV-1 In vitro	6	24661002	+
HIV-1 In vitro	6	24708597	+
HIV-1 In vitro	6	24709834	+
HIV-1 In vitro	6	24713885	+
HIV-1 In vitro	6	24714095	+
HIV-1 In vitro	6	24714273	+
HIV-1 In vitro	6	24718935	+
HIV-1 In vitro	6	24739109	-
HIV-1 In vitro	6	24783167	+
HIV-1 In vitro	6	24853050	+
HIV-1 In vitro	6	24861582	-
HIV-1 In vitro	6	24862502	+
HIV-1 In vitro	6	24880471	-
HIV-1 In vitro	6	24884882	+
HIV-1 In vitro	6	24886095	+
HIV-1 In vitro	6	24887174	-
HIV-1 In vitro	6	24887528	-
HIV-1 In vitro	6	24890129	+
HIV-1 In vitro	6	24890637	+
HIV-1 In vitro	6	24891075	+
HIV-1 In vitro	6	24892957	+
HIV-1 In vitro	6	24893499	-
HIV-1 In vitro	6	24894653	-
HIV-1 In vitro	6	24902785	+
HIV-1 In vitro	6	24904490	-
HIV-1 In vitro	6	24908206	-
HIV-1 In vitro	6	24920294	+
HIV-1 In vitro	6	24924180	-
HIV-1 In vitro	6	24925502	+
HIV-1 In vitro	6	24925952	-
HIV-1 In vitro	6	24928191	-
HIV-1 In vitro	6	24928541	-
HIV-1 In vitro	6	24930955	-
HIV-1 In vitro	6	24931383	+
HIV-1 In vitro	6	24931448	+
HIV-1 In vitro	6	24938701	+
HIV-1 In vitro	6	24944113	+
HIV-1 In vitro	6	24958279	+
HIV-1 In vitro	6	24959749	+
HIV-1 In vitro	6	24966006	-
HIV-1 In vitro	6	24985124	+
HIV-1 In vitro	6	24988586	+
HIV-1 In vitro	6	25002555	-
HIV-1 In vitro	6	25019851	-
HIV-1 In vitro	6	25058951	-
HIV-1 In vitro	6	25100616	-
HIV-1 In vitro	6	25110108	+
HIV-1 In vitro	6	25111452	+
HIV-1 In vitro	6	25119257	-
HIV-1 In vitro	6	25120870	+
HIV-1 In vitro	6	25328189	+
HIV-1 In vitro	6	25338572	-
HIV-1 In vitro	6	25356748	-
HIV-1 In vitro	6	25362053	+
HIV-1 In vitro	6	25423823	+
HIV-1 In vitro	6	25428974	+
HIV-1 In vitro	6	25428980	+
HIV-1 In vitro	6	25437722	+
HIV-1 In vitro	6	25458101	+
HIV-1 In vitro	6	25459330	-
HIV-1 In vitro	6	25465032	+
HIV-1 In vitro	6	25466416	+
HIV-1 In vitro	6	25482347	-
HIV-1 In vitro	6	25547805	-
HIV-1 In vitro	6	25763470	-
HIV-1 In vitro	6	25855789	+
HIV-1 In vitro	6	25967075	+
HIV-1 In vitro	6	25968953	-
HIV-1 In vitro	6	25969818	+
HIV-1 In vitro	6	25971291	+
HIV-1 In vitro	6	25977718	+
HIV-1 In vitro	6	25979303	-
HIV-1 In vitro	6	25979692	-
HIV-1 In vitro	6	25981881	+
HIV-1 In vitro	6	26005950	+
HIV-1 In vitro	6	26030168	+
HIV-1 In vitro	6	26040649	-
HIV-1 In vitro	6	26051940	+
HIV-1 In vitro	6	26052558	+
HIV-1 In vitro	6	26062838	+
HIV-1 In vitro	6	26090862	-
HIV-1 In vitro	6	26091316	+
HIV-1 In vitro	6	26127652	+
HIV-1 In vitro	6	26128595	-
HIV-1 In vitro	6	26128670	-
HIV-1 In vitro	6	26128776	+
HIV-1 In vitro	6	26129169	+
HIV-1 In vitro	6	26133530	-
HIV-1 In vitro	6	26135797	-
HIV-1 In vitro	6	26148131	-
HIV-1 In vitro	6	26159915	-
HIV-1 In vitro	6	26166005	+
HIV-1 In vitro	6	26213200	+
HIV-1 In vitro	6	26228957	-
HIV-1 In vitro	6	26231507	+
HIV-1 In vitro	6	26236829	+
HIV-1 In vitro	6	26255950	+
HIV-1 In vitro	6	26263370	-
HIV-1 In vitro	6	26340556	+
HIV-1 In vitro	6	26345778	+
HIV-1 In vitro	6	26347306	+
HIV-1 In vitro	6	26350148	+
HIV-1 In vitro	6	26355737	+
HIV-1 In vitro	6	26363863	+
HIV-1 In vitro	6	26370264	+
HIV-1 In vitro	6	26370708	-
HIV-1 In vitro	6	26370728	+
HIV-1 In vitro	6	26372317	+
HIV-1 In vitro	6	26374175	+
HIV-1 In vitro	6	26375302	-
HIV-1 In vitro	6	26384477	-
HIV-1 In vitro	6	26387975	-
HIV-1 In vitro	6	26389497	+
HIV-1 In vitro	6	26389693	-
HIV-1 In vitro	6	26405446	+
HIV-1 In vitro	6	26408636	-
HIV-1 In vitro	6	26416420	+
HIV-1 In vitro	6	26424401	+
HIV-1 In vitro	6	26429123	-
HIV-1 In vitro	6	26429794	-
HIV-1 In vitro	6	26437703	+
HIV-1 In vitro	6	26445709	+
HIV-1 In vitro	6	26452963	-
HIV-1 In vitro	6	26456396	-
HIV-1 In vitro	6	26461225	-
HIV-1 In vitro	6	26470808	-
HIV-1 In vitro	6	26493993	-
HIV-1 In vitro	6	26519510	+
HIV-1 In vitro	6	26542989	-
HIV-1 In vitro	6	26544305	+
HIV-1 In vitro	6	26544529	+
HIV-1 In vitro	6	26544781	+
HIV-1 In vitro	6	26546013	+
HIV-1 In vitro	6	27125135	-
HIV-1 In vitro	6	27137909	-
HIV-1 In vitro	6	27144537	+
HIV-1 In vitro	6	27459227	-
HIV-1 In vitro	6	27805867	+
HIV-1 In vitro	6	27842058	+
HIV-1 In vitro	6	27844532	+
HIV-1 In vitro	6	27845245	-
HIV-1 In vitro	6	28129657	+
HIV-1 In vitro	6	28144459	-
HIV-1 In vitro	6	28240477	-
HIV-1 In vitro	6	28276545	-
HIV-1 In vitro	6	28390954	+
HIV-1 In vitro	6	28464906	+
HIV-1 In vitro	6	28901023	-
HIV-1 In vitro	6	28908230	-
HIV-1 In vitro	6	28908515	-
HIV-1 In vitro	6	28914990	+
HIV-1 In vitro	6	29510556	-
HIV-1 In vitro	6	29726379	+
HIV-1 In vitro	6	29729740	+
HIV-1 In vitro	6	29745067	+
HIV-1 In vitro	6	29774350	+
HIV-1 In vitro	6	29774920	+
HIV-1 In vitro	6	29778880	+
HIV-1 In vitro	6	29885377	+
HIV-1 In vitro	6	29914680	-
HIV-1 In vitro	6	29919996	-
HIV-1 In vitro	6	29939165	+
HIV-1 In vitro	6	29945745	+
HIV-1 In vitro	6	29946951	-
HIV-1 In vitro	6	29950938	+
HIV-1 In vitro	6	29953133	-
HIV-1 In vitro	6	29956491	-
HIV-1 In vitro	6	29956975	+
HIV-1 In vitro	6	29957975	+
HIV-1 In vitro	6	29960081	+
HIV-1 In vitro	6	30019049	+
HIV-1 In vitro	6	30040693	+
HIV-1 In vitro	6	30044876	+
HIV-1 In vitro	6	30057388	-
HIV-1 In vitro	6	30208790	-
HIV-1 In vitro	6	30211754	-
HIV-1 In vitro	6	30290592	-
HIV-1 In vitro	6	30292204	+
HIV-1 In vitro	6	30293895	+
HIV-1 In vitro	6	30295614	-
HIV-1 In vitro	6	30314546	-
HIV-1 In vitro	6	30319366	-
HIV-1 In vitro	6	30320001	+
HIV-1 In vitro	6	30324401	-
HIV-1 In vitro	6	30330936	+
HIV-1 In vitro	6	30490804	+
HIV-1 In vitro	6	30492942	-
HIV-1 In vitro	6	30493859	+
HIV-1 In vitro	6	30501222	-
HIV-1 In vitro	6	30501621	-
HIV-1 In vitro	6	30502529	+
HIV-1 In vitro	6	30504328	+
HIV-1 In vitro	6	30506027	-
HIV-1 In vitro	6	30506284	-
HIV-1 In vitro	6	30507680	-
HIV-1 In vitro	6	30508285	+
HIV-1 In vitro	6	30508531	+
HIV-1 In vitro	6	30511019	-
HIV-1 In vitro	6	30511172	-
HIV-1 In vitro	6	30511602	-
HIV-1 In vitro	6	30512203	-
HIV-1 In vitro	6	30512684	+
HIV-1 In vitro	6	30513074	+
HIV-1 In vitro	6	30513355	+
HIV-1 In vitro	6	30520235	+
HIV-1 In vitro	6	30530067	-
HIV-1 In vitro	6	30530233	+
HIV-1 In vitro	6	30534530	-
HIV-1 In vitro	6	30537919	-
HIV-1 In vitro	6	30538417	+
HIV-1 In vitro	6	30545124	+
HIV-1 In vitro	6	30545331	+
HIV-1 In vitro	6	30549392	-
HIV-1 In vitro	6	30550588	+
HIV-1 In vitro	6	30552127	-
HIV-1 In vitro	6	30561064	-
HIV-1 In vitro	6	30562876	-
HIV-1 In vitro	6	30562975	-
HIV-1 In vitro	6	30564367	-
HIV-1 In vitro	6	30565288	-
HIV-1 In vitro	6	30566209	-
HIV-1 In vitro	6	30573293	-
HIV-1 In vitro	6	30574560	+
HIV-1 In vitro	6	30574909	+
HIV-1 In vitro	6	30575544	-
HIV-1 In vitro	6	30576358	-
HIV-1 In vitro	6	30577108	+
HIV-1 In vitro	6	30580602	+
HIV-1 In vitro	6	30583281	+
HIV-1 In vitro	6	30584213	-
HIV-1 In vitro	6	30584836	-
HIV-1 In vitro	6	30586352	+
HIV-1 In vitro	6	30588186	-
HIV-1 In vitro	6	30588194	-
HIV-1 In vitro	6	30588251	-
HIV-1 In vitro	6	30590090	+
HIV-1 In vitro	6	30591069	+
HIV-1 In vitro	6	30591203	+
HIV-1 In vitro	6	30592408	+
HIV-1 In vitro	6	30592667	-
HIV-1 In vitro	6	30595672	-
HIV-1 In vitro	6	30607622	+
HIV-1 In vitro	6	30608142	+
HIV-1 In vitro	6	30609041	+
HIV-1 In vitro	6	30609436	+
HIV-1 In vitro	6	30612731	-
HIV-1 In vitro	6	30619428	+
HIV-1 In vitro	6	30619597	+
HIV-1 In vitro	6	30619963	+
HIV-1 In vitro	6	30622133	+
HIV-1 In vitro	6	30623528	-
HIV-1 In vitro	6	30623687	-
HIV-1 In vitro	6	30623733	-
HIV-1 In vitro	6	30624053	+
HIV-1 In vitro	6	30628411	-
HIV-1 In vitro	6	30630098	+
HIV-1 In vitro	6	30632958	+
HIV-1 In vitro	6	30633926	-
HIV-1 In vitro	6	30633953	-
HIV-1 In vitro	6	30635992	-
HIV-1 In vitro	6	30636076	+
HIV-1 In vitro	6	30649050	+
HIV-1 In vitro	6	30652731	+
HIV-1 In vitro	6	30654967	-
HIV-1 In vitro	6	30655713	-
HIV-1 In vitro	6	30659460	-
HIV-1 In vitro	6	30664110	-
HIV-1 In vitro	6	30667660	-
HIV-1 In vitro	6	30675072	+
HIV-1 In vitro	6	30675890	+
HIV-1 In vitro	6	30681240	+
HIV-1 In vitro	6	30695107	-
HIV-1 In vitro	6	30699288	-
HIV-1 In vitro	6	30703564	+
HIV-1 In vitro	6	30705340	+
HIV-1 In vitro	6	30705463	+
HIV-1 In vitro	6	30708130	+
HIV-1 In vitro	6	30708762	+
HIV-1 In vitro	6	30709269	+
HIV-1 In vitro	6	30711621	+
HIV-1 In vitro	6	30711906	-
HIV-1 In vitro	6	30713545	+
HIV-1 In vitro	6	30716014	+
HIV-1 In vitro	6	30727774	+
HIV-1 In vitro	6	30729677	-
HIV-1 In vitro	6	30732634	-
HIV-1 In vitro	6	30733881	-
HIV-1 In vitro	6	30734163	-
HIV-1 In vitro	6	30738548	-
HIV-1 In vitro	6	30741638	+
HIV-1 In vitro	6	30745532	-
HIV-1 In vitro	6	30746675	-
HIV-1 In vitro	6	30748100	+
HIV-1 In vitro	6	30757520	+
HIV-1 In vitro	6	30757528	+
HIV-1 In vitro	6	30757588	+
HIV-1 In vitro	6	30765781	-
HIV-1 In vitro	6	30766527	-
HIV-1 In vitro	6	30770050	-
HIV-1 In vitro	6	30770329	+
HIV-1 In vitro	6	30770416	+
HIV-1 In vitro	6	30772898	+
HIV-1 In vitro	6	30773084	-
HIV-1 In vitro	6	30773311	-
HIV-1 In vitro	6	30773630	+
HIV-1 In vitro	6	30774965	+
HIV-1 In vitro	6	30775312	+
HIV-1 In vitro	6	30776567	+
HIV-1 In vitro	6	30776790	+
HIV-1 In vitro	6	30778609	+
HIV-1 In vitro	6	30778618	-
HIV-1 In vitro	6	30779541	+
HIV-1 In vitro	6	30784620	-
HIV-1 In vitro	6	30791439	+
HIV-1 In vitro	6	30793279	+
HIV-1 In vitro	6	30794596	-
HIV-1 In vitro	6	30795375	+
HIV-1 In vitro	6	30795470	-
HIV-1 In vitro	6	30795575	+
HIV-1 In vitro	6	30795946	+
HIV-1 In vitro	6	30796243	+
HIV-1 In vitro	6	30796281	-
HIV-1 In vitro	6	30798159	-
HIV-1 In vitro	6	30798652	+
HIV-1 In vitro	6	30798936	+
HIV-1 In vitro	6	30799210	+
HIV-1 In vitro	6	30799546	-
HIV-1 In vitro	6	30800353	-
HIV-1 In vitro	6	30800382	+
HIV-1 In vitro	6	30800651	+
HIV-1 In vitro	6	30801832	+
HIV-1 In vitro	6	30802785	+
HIV-1 In vitro	6	30810904	-
HIV-1 In vitro	6	30811076	+
HIV-1 In vitro	6	30813880	+
HIV-1 In vitro	6	30814386	-
HIV-1 In vitro	6	30814650	+
HIV-1 In vitro	6	30821829	+
HIV-1 In vitro	6	30822705	+
HIV-1 In vitro	6	30822979	-
HIV-1 In vitro	6	30826889	+
HIV-1 In vitro	6	30827810	-
HIV-1 In vitro	6	30829534	+
HIV-1 In vitro	6	30832746	-
HIV-1 In vitro	6	30837592	-
HIV-1 In vitro	6	30843948	+
HIV-1 In vitro	6	31090511	+
HIV-1 In vitro	6	31146013	-
HIV-1 In vitro	6	31146932	+
HIV-1 In vitro	6	31147471	-
HIV-1 In vitro	6	31148626	-
HIV-1 In vitro	6	31152901	+
HIV-1 In vitro	6	31159997	+
HIV-1 In vitro	6	31168814	-
HIV-1 In vitro	6	31172619	+
HIV-1 In vitro	6	31186759	-
HIV-1 In vitro	6	31200569	+
HIV-1 In vitro	6	31202217	-
HIV-1 In vitro	6	31205239	+
HIV-1 In vitro	6	31209310	-
HIV-1 In vitro	6	31210280	-
HIV-1 In vitro	6	31214917	+
HIV-1 In vitro	6	31216391	+
HIV-1 In vitro	6	31218133	+
HIV-1 In vitro	6	31219298	-
HIV-1 In vitro	6	31220543	-
HIV-1 In vitro	6	31239302	+
HIV-1 In vitro	6	31245339	+
HIV-1 In vitro	6	31285890	-
HIV-1 In vitro	6	31287305	-
HIV-1 In vitro	6	31289115	+
HIV-1 In vitro	6	31313856	-
HIV-1 In vitro	6	31314773	-
HIV-1 In vitro	6	31321508	+
HIV-1 In vitro	6	31334332	+
HIV-1 In vitro	6	31334806	+
HIV-1 In vitro	6	31336682	-
HIV-1 In vitro	6	31340538	-
HIV-1 In vitro	6	31341327	+
HIV-1 In vitro	6	31344859	-
HIV-1 In vitro	6	31347314	+
HIV-1 In vitro	6	31350537	+
HIV-1 In vitro	6	31359684	-
HIV-1 In vitro	6	31360354	+
HIV-1 In vitro	6	31406060	-
HIV-1 In vitro	6	31409117	+
HIV-1 In vitro	6	31416510	-
HIV-1 In vitro	6	31422242	-
HIV-1 In vitro	6	31457116	-
HIV-1 In vitro	6	31459648	+
HIV-1 In vitro	6	31462145	+
HIV-1 In vitro	6	31464365	-
HIV-1 In vitro	6	31467270	+
HIV-1 In vitro	6	31481628	+
HIV-1 In vitro	6	31484559	+
HIV-1 In vitro	6	31489509	+
HIV-1 In vitro	6	31502967	-
HIV-1 In vitro	6	31503791	+
HIV-1 In vitro	6	31504016	+
HIV-1 In vitro	6	31506498	+
HIV-1 In vitro	6	31506787	+
HIV-1 In vitro	6	31508434	-
HIV-1 In vitro	6	31521495	+
HIV-1 In vitro	6	31535557	+
HIV-1 In vitro	6	31535769	+
HIV-1 In vitro	6	31537103	+
HIV-1 In vitro	6	31537414	+
HIV-1 In vitro	6	31539004	+
HIV-1 In vitro	6	31545962	-
HIV-1 In vitro	6	31548616	+
HIV-1 In vitro	6	31553522	-
HIV-1 In vitro	6	31553539	+
HIV-1 In vitro	6	31553755	+
HIV-1 In vitro	6	31553970	+
HIV-1 In vitro	6	31554135	-
HIV-1 In vitro	6	31554482	+
HIV-1 In vitro	6	31554499	-
HIV-1 In vitro	6	31556055	+
HIV-1 In vitro	6	31556229	+
HIV-1 In vitro	6	31556419	-
HIV-1 In vitro	6	31556656	+
HIV-1 In vitro	6	31562334	+
HIV-1 In vitro	6	31563447	+
HIV-1 In vitro	6	31564089	-
HIV-1 In vitro	6	31564391	-
HIV-1 In vitro	6	31565710	-
HIV-1 In vitro	6	31568172	+
HIV-1 In vitro	6	31569621	-
HIV-1 In vitro	6	31569738	+
HIV-1 In vitro	6	31570181	+
HIV-1 In vitro	6	31570493	-
HIV-1 In vitro	6	31570882	+
HIV-1 In vitro	6	31570913	-
HIV-1 In vitro	6	31571100	-
HIV-1 In vitro	6	31571439	+
HIV-1 In vitro	6	31571549	-
HIV-1 In vitro	6	31571569	+
HIV-1 In vitro	6	31571772	+
HIV-1 In vitro	6	31572264	+
HIV-1 In vitro	6	31572356	-
HIV-1 In vitro	6	31573452	+
HIV-1 In vitro	6	31575021	+
HIV-1 In vitro	6	31575083	-
HIV-1 In vitro	6	31576323	+
HIV-1 In vitro	6	31576623	-
HIV-1 In vitro	6	31577030	+
HIV-1 In vitro	6	31577406	-
HIV-1 In vitro	6	31577559	-
HIV-1 In vitro	6	31580316	+
HIV-1 In vitro	6	31580356	-
HIV-1 In vitro	6	31583925	-
HIV-1 In vitro	6	31588603	-
HIV-1 In vitro	6	31588669	-
HIV-1 In vitro	6	31588919	-
HIV-1 In vitro	6	31590087	-
HIV-1 In vitro	6	31592641	-
HIV-1 In vitro	6	31593166	-
HIV-1 In vitro	6	31594076	+
HIV-1 In vitro	6	31599470	+
HIV-1 In vitro	6	31601597	+
HIV-1 In vitro	6	31604687	-
HIV-1 In vitro	6	31607919	-
HIV-1 In vitro	6	31608171	+
HIV-1 In vitro	6	31608399	+
HIV-1 In vitro	6	31617157	+
HIV-1 In vitro	6	31617791	+
HIV-1 In vitro	6	31618151	-
HIV-1 In vitro	6	31618207	+
HIV-1 In vitro	6	31624234	+
HIV-1 In vitro	6	31625897	+
HIV-1 In vitro	6	31626704	-
HIV-1 In vitro	6	31626917	+
HIV-1 In vitro	6	31628671	-
HIV-1 In vitro	6	31629099	+
HIV-1 In vitro	6	31630446	-
HIV-1 In vitro	6	31630714	-
HIV-1 In vitro	6	31642637	+
HIV-1 In vitro	6	31642654	-
HIV-1 In vitro	6	31642764	+
HIV-1 In vitro	6	31647559	-
HIV-1 In vitro	6	31648002	-
HIV-1 In vitro	6	31648513	+
HIV-1 In vitro	6	31649263	-
HIV-1 In vitro	6	31650438	+
HIV-1 In vitro	6	31650530	-
HIV-1 In vitro	6	31654679	-
HIV-1 In vitro	6	31656293	+
HIV-1 In vitro	6	31656728	-
HIV-1 In vitro	6	31657628	+
HIV-1 In vitro	6	31658028	-
HIV-1 In vitro	6	31663034	-
HIV-1 In vitro	6	31669267	-
HIV-1 In vitro	6	31670551	-
HIV-1 In vitro	6	31678351	-
HIV-1 In vitro	6	31686840	-
HIV-1 In vitro	6	31691264	+
HIV-1 In vitro	6	31691636	-
HIV-1 In vitro	6	31691944	-
HIV-1 In vitro	6	31692090	+
HIV-1 In vitro	6	31692111	-
HIV-1 In vitro	6	31692155	+
HIV-1 In vitro	6	31692307	-
HIV-1 In vitro	6	31693612	-
HIV-1 In vitro	6	31693924	+
HIV-1 In vitro	6	31694724	-
HIV-1 In vitro	6	31696958	+
HIV-1 In vitro	6	31697507	+
HIV-1 In vitro	6	31697836	-
HIV-1 In vitro	6	31697951	+
HIV-1 In vitro	6	31698467	-
HIV-1 In vitro	6	31700785	+
HIV-1 In vitro	6	31701447	-
HIV-1 In vitro	6	31713825	+
HIV-1 In vitro	6	31715531	+
HIV-1 In vitro	6	31717849	+
HIV-1 In vitro	6	31718275	+
HIV-1 In vitro	6	31718391	-
HIV-1 In vitro	6	31718462	+
HIV-1 In vitro	6	31732109	-
HIV-1 In vitro	6	31732387	+
HIV-1 In vitro	6	31743476	+
HIV-1 In vitro	6	31743824	+
HIV-1 In vitro	6	31743895	-
HIV-1 In vitro	6	31744123	-
HIV-1 In vitro	6	31744440	+
HIV-1 In vitro	6	31744778	+
HIV-1 In vitro	6	31747138	+
HIV-1 In vitro	6	31748065	+
HIV-1 In vitro	6	31748110	-
HIV-1 In vitro	6	31748664	-
HIV-1 In vitro	6	31750260	-
HIV-1 In vitro	6	31750522	+
HIV-1 In vitro	6	31750659	-
HIV-1 In vitro	6	31753178	+
HIV-1 In vitro	6	31753469	+
HIV-1 In vitro	6	31754127	+
HIV-1 In vitro	6	31756041	-
HIV-1 In vitro	6	31756739	-
HIV-1 In vitro	6	31758951	+
HIV-1 In vitro	6	31760552	-
HIV-1 In vitro	6	31762687	+
HIV-1 In vitro	6	31763307	-
HIV-1 In vitro	6	31766854	-
HIV-1 In vitro	6	31773061	-
HIV-1 In vitro	6	31784148	+
HIV-1 In vitro	6	31784848	-
HIV-1 In vitro	6	31786357	-
HIV-1 In vitro	6	31786865	-
HIV-1 In vitro	6	31786901	-
HIV-1 In vitro	6	31787293	-
HIV-1 In vitro	6	31787821	+
HIV-1 In vitro	6	31789051	+
HIV-1 In vitro	6	31789100	+
HIV-1 In vitro	6	31789322	-
HIV-1 In vitro	6	31789332	+
HIV-1 In vitro	6	31789670	-
HIV-1 In vitro	6	31790131	-
HIV-1 In vitro	6	31793156	-
HIV-1 In vitro	6	31798010	+
HIV-1 In vitro	6	31798050	-
HIV-1 In vitro	6	31798464	+
HIV-1 In vitro	6	31799504	+
HIV-1 In vitro	6	31801311	+
HIV-1 In vitro	6	31801409	+
HIV-1 In vitro	6	31802962	-
HIV-1 In vitro	6	31802989	-
HIV-1 In vitro	6	31803079	+
HIV-1 In vitro	6	31803182	+
HIV-1 In vitro	6	31803204	+
HIV-1 In vitro	6	31805339	+
HIV-1 In vitro	6	31805556	-
HIV-1 In vitro	6	31808195	+
HIV-1 In vitro	6	31808672	-
HIV-1 In vitro	6	31809724	-
HIV-1 In vitro	6	31810032	+
HIV-1 In vitro	6	31812301	+
HIV-1 In vitro	6	31818485	-
HIV-1 In vitro	6	31818851	+
HIV-1 In vitro	6	31824818	+
HIV-1 In vitro	6	31826998	+
HIV-1 In vitro	6	31834443	+
HIV-1 In vitro	6	31837797	-
HIV-1 In vitro	6	31837971	-
HIV-1 In vitro	6	31838734	+
HIV-1 In vitro	6	31839391	+
HIV-1 In vitro	6	31840024	+
HIV-1 In vitro	6	31846718	+
HIV-1 In vitro	6	31847053	-
HIV-1 In vitro	6	31859182	-
HIV-1 In vitro	6	31861474	-
HIV-1 In vitro	6	31891445	+
HIV-1 In vitro	6	31892537	-
HIV-1 In vitro	6	31893922	-
HIV-1 In vitro	6	31909240	-
HIV-1 In vitro	6	31918530	+
HIV-1 In vitro	6	31921180	+
HIV-1 In vitro	6	31924989	-
HIV-1 In vitro	6	31926102	-
HIV-1 In vitro	6	31934593	+
HIV-1 In vitro	6	31939477	+
HIV-1 In vitro	6	31940761	+
HIV-1 In vitro	6	31952795	+
HIV-1 In vitro	6	31957049	+
HIV-1 In vitro	6	31965235	-
HIV-1 In vitro	6	31974413	-
HIV-1 In vitro	6	31978575	-
HIV-1 In vitro	6	32063926	+
HIV-1 In vitro	6	32113730	-
HIV-1 In vitro	6	32116709	+
HIV-1 In vitro	6	32159688	-
HIV-1 In vitro	6	32171830	-
HIV-1 In vitro	6	32183558	+
HIV-1 In vitro	6	32184329	-
HIV-1 In vitro	6	32184526	+
HIV-1 In vitro	6	32185502	+
HIV-1 In vitro	6	32194623	-
HIV-1 In vitro	6	32194736	-
HIV-1 In vitro	6	32252434	+
HIV-1 In vitro	6	32276422	+
HIV-1 In vitro	6	32276731	+
HIV-1 In vitro	6	32300161	+
HIV-1 In vitro	6	32304041	+
HIV-1 In vitro	6	32320516	-
HIV-1 In vitro	6	32323781	+
HIV-1 In vitro	6	32331473	-
HIV-1 In vitro	6	32341701	+
HIV-1 In vitro	6	32352522	-
HIV-1 In vitro	6	32360007	-
HIV-1 In vitro	6	32362892	-
HIV-1 In vitro	6	32380749	+
HIV-1 In vitro	6	32381382	-
HIV-1 In vitro	6	32381547	-
HIV-1 In vitro	6	32426988	-
HIV-1 In vitro	6	32442281	-
HIV-1 In vitro	6	32447446	+
HIV-1 In vitro	6	32471950	+
HIV-1 In vitro	6	32480734	+
HIV-1 In vitro	6	32480755	-
HIV-1 In vitro	6	32486363	+
HIV-1 In vitro	6	32525711	-
HIV-1 In vitro	6	32526904	+
HIV-1 In vitro	6	32542045	-
HIV-1 In vitro	6	32542799	+
HIV-1 In vitro	6	32546928	-
HIV-1 In vitro	6	32549559	-
HIV-1 In vitro	6	32549923	-
HIV-1 In vitro	6	32550049	-
HIV-1 In vitro	6	32550375	-
HIV-1 In vitro	6	32550939	-
HIV-1 In vitro	6	32557165	+
HIV-1 In vitro	6	32578042	+
HIV-1 In vitro	6	32578068	-
HIV-1 In vitro	6	32578378	+
HIV-1 In vitro	6	32578597	-
HIV-1 In vitro	6	32579808	+
HIV-1 In vitro	6	32583310	+
HIV-1 In vitro	6	32585393	+
HIV-1 In vitro	6	32588837	+
HIV-1 In vitro	6	32592254	+
HIV-1 In vitro	6	32592497	+
HIV-1 In vitro	6	32592659	+
HIV-1 In vitro	6	32593084	+
HIV-1 In vitro	6	32593283	-
HIV-1 In vitro	6	32594063	+
HIV-1 In vitro	6	32597159	+
HIV-1 In vitro	6	32597185	-
HIV-1 In vitro	6	32597420	+
HIV-1 In vitro	6	32598115	+
HIV-1 In vitro	6	32598381	+
HIV-1 In vitro	6	32605821	+
HIV-1 In vitro	6	32606281	+
HIV-1 In vitro	6	32606623	+
HIV-1 In vitro	6	32612975	-
HIV-1 In vitro	6	32613286	-
HIV-1 In vitro	6	32613345	-
HIV-1 In vitro	6	32613916	+
HIV-1 In vitro	6	32614685	-
HIV-1 In vitro	6	32618818	+
HIV-1 In vitro	6	32619981	-
HIV-1 In vitro	6	32621559	-
HIV-1 In vitro	6	32622920	-
HIV-1 In vitro	6	32625627	+
HIV-1 In vitro	6	32625698	+
HIV-1 In vitro	6	32626287	-
HIV-1 In vitro	6	32627976	-
HIV-1 In vitro	6	32633145	+
HIV-1 In vitro	6	32633302	-
HIV-1 In vitro	6	32633554	-
HIV-1 In vitro	6	32633660	+
HIV-1 In vitro	6	32634721	+
HIV-1 In vitro	6	32638171	+
HIV-1 In vitro	6	32638983	-
HIV-1 In vitro	6	32639581	+
HIV-1 In vitro	6	32641116	+
HIV-1 In vitro	6	32652796	-
HIV-1 In vitro	6	32658611	-
HIV-1 In vitro	6	32659810	+
HIV-1 In vitro	6	32659948	-
HIV-1 In vitro	6	32664875	-
HIV-1 In vitro	6	32681871	-
HIV-1 In vitro	6	32681975	+
HIV-1 In vitro	6	32683540	+
HIV-1 In vitro	6	32686194	-
HIV-1 In vitro	6	32687554	-
HIV-1 In vitro	6	32697646	-
HIV-1 In vitro	6	32711118	-
HIV-1 In vitro	6	32742558	-
HIV-1 In vitro	6	32748678	-
HIV-1 In vitro	6	32755072	+
HIV-1 In vitro	6	32776604	+
HIV-1 In vitro	6	32798333	-
HIV-1 In vitro	6	32809438	-
HIV-1 In vitro	6	32810577	+
HIV-1 In vitro	6	32813546	+
HIV-1 In vitro	6	32814756	+
HIV-1 In vitro	6	32814860	+
HIV-1 In vitro	6	32816669	+
HIV-1 In vitro	6	32819827	-
HIV-1 In vitro	6	32820837	-
HIV-1 In vitro	6	32822074	-
HIV-1 In vitro	6	32822423	-
HIV-1 In vitro	6	32823861	-
HIV-1 In vitro	6	32824093	+
HIV-1 In vitro	6	32824331	+
HIV-1 In vitro	6	32824606	-
HIV-1 In vitro	6	32824698	+
HIV-1 In vitro	6	32825281	-
HIV-1 In vitro	6	32828009	+
HIV-1 In vitro	6	32831683	-
HIV-1 In vitro	6	32832228	+
HIV-1 In vitro	6	32832476	-
HIV-1 In vitro	6	32834572	+
HIV-1 In vitro	6	32836003	+
HIV-1 In vitro	6	32836131	-
HIV-1 In vitro	6	32836407	-
HIV-1 In vitro	6	32836778	+
HIV-1 In vitro	6	32840193	-
HIV-1 In vitro	6	32841767	-
HIV-1 In vitro	6	32846058	+
HIV-1 In vitro	6	32847352	+
HIV-1 In vitro	6	32848115	-
HIV-1 In vitro	6	32848292	+
HIV-1 In vitro	6	32848581	-
HIV-1 In vitro	6	32848907	+
HIV-1 In vitro	6	32851257	-
HIV-1 In vitro	6	32851682	-
HIV-1 In vitro	6	32856788	-
HIV-1 In vitro	6	32856897	-
HIV-1 In vitro	6	32857253	-
HIV-1 In vitro	6	32857668	-
HIV-1 In vitro	6	32857942	-
HIV-1 In vitro	6	32857970	+
HIV-1 In vitro	6	32858861	+
HIV-1 In vitro	6	32860805	+
HIV-1 In vitro	6	32863165	+
HIV-1 In vitro	6	32863252	-
HIV-1 In vitro	6	32863471	-
HIV-1 In vitro	6	32863661	+
HIV-1 In vitro	6	32864859	-
HIV-1 In vitro	6	32873671	+
HIV-1 In vitro	6	32876509	+
HIV-1 In vitro	6	32876822	+
HIV-1 In vitro	6	32887570	-
HIV-1 In vitro	6	32889001	+
HIV-1 In vitro	6	32897832	-
HIV-1 In vitro	6	32897945	-
HIV-1 In vitro	6	32898122	-
HIV-1 In vitro	6	32898361	-
HIV-1 In vitro	6	32898461	-
HIV-1 In vitro	6	32899630	+
HIV-1 In vitro	6	32900325	-
HIV-1 In vitro	6	32900822	+
HIV-1 In vitro	6	32900966	-
HIV-1 In vitro	6	32901200	+
HIV-1 In vitro	6	32901284	+
HIV-1 In vitro	6	32901679	-
HIV-1 In vitro	6	32901884	+
HIV-1 In vitro	6	32902077	+
HIV-1 In vitro	6	32902199	+
HIV-1 In vitro	6	32902206	-
HIV-1 In vitro	6	32902753	+
HIV-1 In vitro	6	32902799	+
HIV-1 In vitro	6	32904555	-
HIV-1 In vitro	6	32908282	-
HIV-1 In vitro	6	32908364	+
HIV-1 In vitro	6	32908740	-
HIV-1 In vitro	6	32908853	-
HIV-1 In vitro	6	32910122	-
HIV-1 In vitro	6	32911574	+
HIV-1 In vitro	6	32911668	+
HIV-1 In vitro	6	32912890	-
HIV-1 In vitro	6	32913453	+
HIV-1 In vitro	6	32914073	+
HIV-1 In vitro	6	32915339	+
HIV-1 In vitro	6	32919811	+
HIV-1 In vitro	6	32920320	-
HIV-1 In vitro	6	32920762	-
HIV-1 In vitro	6	32921462	-
HIV-1 In vitro	6	32922028	-
HIV-1 In vitro	6	32922307	-
HIV-1 In vitro	6	32922314	-
HIV-1 In vitro	6	32922971	-
HIV-1 In vitro	6	32923000	-
HIV-1 In vitro	6	32924064	+
HIV-1 In vitro	6	32925182	+
HIV-1 In vitro	6	32925506	+
HIV-1 In vitro	6	32927454	+
HIV-1 In vitro	6	32927718	-
HIV-1 In vitro	6	32930878	+
HIV-1 In vitro	6	32930897	+
HIV-1 In vitro	6	32931506	-
HIV-1 In vitro	6	32931675	+
HIV-1 In vitro	6	32931715	+
HIV-1 In vitro	6	32932169	-
HIV-1 In vitro	6	32938017	-
HIV-1 In vitro	6	32938590	+
HIV-1 In vitro	6	32938800	-
HIV-1 In vitro	6	32943582	+
HIV-1 In vitro	6	32944863	+
HIV-1 In vitro	6	32945043	-
HIV-1 In vitro	6	32946319	+
HIV-1 In vitro	6	32946907	-
HIV-1 In vitro	6	32947513	-
HIV-1 In vitro	6	32948047	+
HIV-1 In vitro	6	32948071	+
HIV-1 In vitro	6	32948175	+
HIV-1 In vitro	6	32948268	-
HIV-1 In vitro	6	32948275	+
HIV-1 In vitro	6	32948398	-
HIV-1 In vitro	6	32948745	-
HIV-1 In vitro	6	32949181	-
HIV-1 In vitro	6	32949480	-
HIV-1 In vitro	6	32950335	+
HIV-1 In vitro	6	32950457	-
HIV-1 In vitro	6	32950538	-
HIV-1 In vitro	6	32951513	+
HIV-1 In vitro	6	32955267	+
HIV-1 In vitro	6	32956439	-
HIV-1 In vitro	6	32956508	+
HIV-1 In vitro	6	32956779	-
HIV-1 In vitro	6	32957038	-
HIV-1 In vitro	6	32958295	+
HIV-1 In vitro	6	32958346	+
HIV-1 In vitro	6	32958456	-
HIV-1 In vitro	6	32958547	+
HIV-1 In vitro	6	32958766	-
HIV-1 In vitro	6	32959108	+
HIV-1 In vitro	6	32959115	+
HIV-1 In vitro	6	32959461	+
HIV-1 In vitro	6	32959500	+
HIV-1 In vitro	6	32959524	-
HIV-1 In vitro	6	32959540	-
HIV-1 In vitro	6	32959546	-
HIV-1 In vitro	6	32959586	+
HIV-1 In vitro	6	32959640	+
HIV-1 In vitro	6	32959941	-
HIV-1 In vitro	6	32960263	-
HIV-1 In vitro	6	32960505	+
HIV-1 In vitro	6	32961177	-
HIV-1 In vitro	6	32961702	-
HIV-1 In vitro	6	32961909	-
HIV-1 In vitro	6	32962020	-
HIV-1 In vitro	6	32962563	+
HIV-1 In vitro	6	32963303	-
HIV-1 In vitro	6	32963458	+
HIV-1 In vitro	6	32963818	+
HIV-1 In vitro	6	32963858	-
HIV-1 In vitro	6	32964090	+
HIV-1 In vitro	6	32964316	-
HIV-1 In vitro	6	32965174	-
HIV-1 In vitro	6	32966012	+
HIV-1 In vitro	6	32966083	+
HIV-1 In vitro	6	32975112	+
HIV-1 In vitro	6	32975627	+
HIV-1 In vitro	6	32978446	+
HIV-1 In vitro	6	32979667	-
HIV-1 In vitro	6	32980809	-
HIV-1 In vitro	6	33007923	+
HIV-1 In vitro	6	33020003	+
HIV-1 In vitro	6	33020247	+
HIV-1 In vitro	6	33021594	+
HIV-1 In vitro	6	33022387	-
HIV-1 In vitro	6	33023447	-
HIV-1 In vitro	6	33024322	-
HIV-1 In vitro	6	33025059	+
HIV-1 In vitro	6	33026226	-
HIV-1 In vitro	6	33026949	-
HIV-1 In vitro	6	33027219	-
HIV-1 In vitro	6	33027283	-
HIV-1 In vitro	6	33030376	-
HIV-1 In vitro	6	33030656	-
HIV-1 In vitro	6	33031091	-
HIV-1 In vitro	6	33031191	-
HIV-1 In vitro	6	33032005	+
HIV-1 In vitro	6	33032508	+
HIV-1 In vitro	6	33032713	-
HIV-1 In vitro	6	33032933	-
HIV-1 In vitro	6	33032995	-
HIV-1 In vitro	6	33033898	-
HIV-1 In vitro	6	33033919	+
HIV-1 In vitro	6	33033945	-
HIV-1 In vitro	6	33034547	-
HIV-1 In vitro	6	33035257	+
HIV-1 In vitro	6	33035392	+
HIV-1 In vitro	6	33035586	+
HIV-1 In vitro	6	33035685	-
HIV-1 In vitro	6	33035772	-
HIV-1 In vitro	6	33035787	-
HIV-1 In vitro	6	33035984	-
HIV-1 In vitro	6	33036102	-
HIV-1 In vitro	6	33036404	-
HIV-1 In vitro	6	33036748	+
HIV-1 In vitro	6	33037475	+
HIV-1 In vitro	6	33038044	+
HIV-1 In vitro	6	33038092	+
HIV-1 In vitro	6	33038605	-
HIV-1 In vitro	6	33038656	-
HIV-1 In vitro	6	33038972	+
HIV-1 In vitro	6	33040076	-
HIV-1 In vitro	6	33043380	-
HIV-1 In vitro	6	33048579	+
HIV-1 In vitro	6	33048852	+
HIV-1 In vitro	6	33050835	-
HIV-1 In vitro	6	33050949	+
HIV-1 In vitro	6	33051308	+
HIV-1 In vitro	6	33051944	+
HIV-1 In vitro	6	33052719	+
HIV-1 In vitro	6	33053530	+
HIV-1 In vitro	6	33056085	+
HIV-1 In vitro	6	33057270	+
HIV-1 In vitro	6	33057802	-
HIV-1 In vitro	6	33061640	-
HIV-1 In vitro	6	33061759	-
HIV-1 In vitro	6	33062210	+
HIV-1 In vitro	6	33062696	+
HIV-1 In vitro	6	33063841	-
HIV-1 In vitro	6	33063896	-
HIV-1 In vitro	6	33063994	-
HIV-1 In vitro	6	33064366	-
HIV-1 In vitro	6	33064657	+
HIV-1 In vitro	6	33065250	-
HIV-1 In vitro	6	33065411	+
HIV-1 In vitro	6	33065583	+
HIV-1 In vitro	6	33066278	+
HIV-1 In vitro	6	33066364	-
HIV-1 In vitro	6	33066790	-
HIV-1 In vitro	6	33066891	+
HIV-1 In vitro	6	33066967	-
HIV-1 In vitro	6	33067102	-
HIV-1 In vitro	6	33067324	+
HIV-1 In vitro	6	33067895	-
HIV-1 In vitro	6	33067947	-
HIV-1 In vitro	6	33068211	+
HIV-1 In vitro	6	33068302	+
HIV-1 In vitro	6	33068420	-
HIV-1 In vitro	6	33068880	+
HIV-1 In vitro	6	33068952	+
HIV-1 In vitro	6	33069210	+
HIV-1 In vitro	6	33069375	+
HIV-1 In vitro	6	33069878	-
HIV-1 In vitro	6	33069941	+
HIV-1 In vitro	6	33069996	-
HIV-1 In vitro	6	33070158	-
HIV-1 In vitro	6	33070382	+
HIV-1 In vitro	6	33070417	-
HIV-1 In vitro	6	33070580	-
HIV-1 In vitro	6	33070670	+
HIV-1 In vitro	6	33071467	-
HIV-1 In vitro	6	33071957	-
HIV-1 In vitro	6	33072127	-
HIV-1 In vitro	6	33072575	+
HIV-1 In vitro	6	33078405	-
HIV-1 In vitro	6	33079177	-
HIV-1 In vitro	6	33081629	+
HIV-1 In vitro	6	33082283	-
HIV-1 In vitro	6	33084044	-
HIV-1 In vitro	6	33084137	+
HIV-1 In vitro	6	33085922	-
HIV-1 In vitro	6	33086420	+
HIV-1 In vitro	6	33090337	-
HIV-1 In vitro	6	33108059	+
HIV-1 In vitro	6	33129963	-
HIV-1 In vitro	6	33130871	-
HIV-1 In vitro	6	33133491	-
HIV-1 In vitro	6	33133543	+
HIV-1 In vitro	6	33134979	-
HIV-1 In vitro	6	33135453	-
HIV-1 In vitro	6	33137514	-
HIV-1 In vitro	6	33138749	+
HIV-1 In vitro	6	33178355	+
HIV-1 In vitro	6	33196788	+
HIV-1 In vitro	6	33197383	+
HIV-1 In vitro	6	33203685	-
HIV-1 In vitro	6	33209806	+
HIV-1 In vitro	6	33251442	-
HIV-1 In vitro	6	33251793	+
HIV-1 In vitro	6	33253083	+
HIV-1 In vitro	6	33253097	-
HIV-1 In vitro	6	33253119	+
HIV-1 In vitro	6	33253907	+
HIV-1 In vitro	6	33253987	+
HIV-1 In vitro	6	33254255	-
HIV-1 In vitro	6	33254344	+
HIV-1 In vitro	6	33254434	-
HIV-1 In vitro	6	33255175	-
HIV-1 In vitro	6	33255300	-
HIV-1 In vitro	6	33255417	+
HIV-1 In vitro	6	33255578	-
HIV-1 In vitro	6	33256225	-
HIV-1 In vitro	6	33257990	+
HIV-1 In vitro	6	33258412	-
HIV-1 In vitro	6	33258487	+
HIV-1 In vitro	6	33258985	+
HIV-1 In vitro	6	33259267	+
HIV-1 In vitro	6	33259418	-
HIV-1 In vitro	6	33259502	-
HIV-1 In vitro	6	33259698	-
HIV-1 In vitro	6	33259830	-
HIV-1 In vitro	6	33259896	+
HIV-1 In vitro	6	33260394	+
HIV-1 In vitro	6	33267666	-
HIV-1 In vitro	6	33268683	-
HIV-1 In vitro	6	33274751	-
HIV-1 In vitro	6	33276104	+
HIV-1 In vitro	6	33282543	-
HIV-1 In vitro	6	33282745	-
HIV-1 In vitro	6	33284790	-
HIV-1 In vitro	6	33287230	+
HIV-1 In vitro	6	33287278	-
HIV-1 In vitro	6	33301257	-
HIV-1 In vitro	6	33301960	+
HIV-1 In vitro	6	33304888	-
HIV-1 In vitro	6	33305016	-
HIV-1 In vitro	6	33305338	+
HIV-1 In vitro	6	33305416	+
HIV-1 In vitro	6	33305979	+
HIV-1 In vitro	6	33306520	-
HIV-1 In vitro	6	33308453	+
HIV-1 In vitro	6	33308863	+
HIV-1 In vitro	6	33309130	-
HIV-1 In vitro	6	33309661	+
HIV-1 In vitro	6	33310084	+
HIV-1 In vitro	6	33310248	+
HIV-1 In vitro	6	33310858	+
HIV-1 In vitro	6	33310891	-
HIV-1 In vitro	6	33311808	-
HIV-1 In vitro	6	33312137	+
HIV-1 In vitro	6	33316721	+
HIV-1 In vitro	6	33319700	+
HIV-1 In vitro	6	33329674	-
HIV-1 In vitro	6	33332550	+
HIV-1 In vitro	6	33365510	-
HIV-1 In vitro	6	33370981	-
HIV-1 In vitro	6	33372410	-
HIV-1 In vitro	6	33384789	+
HIV-1 In vitro	6	33396231	-
HIV-1 In vitro	6	33398250	+
HIV-1 In vitro	6	33398336	-
HIV-1 In vitro	6	33398491	-
HIV-1 In vitro	6	33401737	+
HIV-1 In vitro	6	33407119	-
HIV-1 In vitro	6	33407219	+
HIV-1 In vitro	6	33412700	+
HIV-1 In vitro	6	33414934	+
HIV-1 In vitro	6	33414967	+
HIV-1 In vitro	6	33425410	+
HIV-1 In vitro	6	33435682	-
HIV-1 In vitro	6	33439802	+
HIV-1 In vitro	6	33445016	-
HIV-1 In vitro	6	33457058	-
HIV-1 In vitro	6	33507458	-
HIV-1 In vitro	6	33538935	-
HIV-1 In vitro	6	33548508	-
HIV-1 In vitro	6	33566225	-
HIV-1 In vitro	6	33566388	+
HIV-1 In vitro	6	33618221	+
HIV-1 In vitro	6	33625460	-
HIV-1 In vitro	6	33646197	+
HIV-1 In vitro	6	33652185	-
HIV-1 In vitro	6	33659200	+
HIV-1 In vitro	6	33666708	-
HIV-1 In vitro	6	33680895	-
HIV-1 In vitro	6	33781473	-
HIV-1 In vitro	6	33888328	+
HIV-1 In vitro	6	33906985	-
HIV-1 In vitro	6	34178555	-
HIV-1 In vitro	6	34180187	-
HIV-1 In vitro	6	34182678	-
HIV-1 In vitro	6	34226415	-
HIV-1 In vitro	6	34239813	-
HIV-1 In vitro	6	34282145	-
HIV-1 In vitro	6	34283444	-
HIV-1 In vitro	6	34290267	-
HIV-1 In vitro	6	34295997	+
HIV-1 In vitro	6	34297923	+
HIV-1 In vitro	6	34301367	+
HIV-1 In vitro	6	34303538	-
HIV-1 In vitro	6	34305229	+
HIV-1 In vitro	6	34305518	-
HIV-1 In vitro	6	34306914	-
HIV-1 In vitro	6	34307394	-
HIV-1 In vitro	6	34310862	+
HIV-1 In vitro	6	34310904	-
HIV-1 In vitro	6	34311685	+
HIV-1 In vitro	6	34311842	-
HIV-1 In vitro	6	34314610	-
HIV-1 In vitro	6	34314757	-
HIV-1 In vitro	6	34314872	-
HIV-1 In vitro	6	34318011	-
HIV-1 In vitro	6	34319452	+
HIV-1 In vitro	6	34321986	-
HIV-1 In vitro	6	34323258	+
HIV-1 In vitro	6	34323594	-
HIV-1 In vitro	6	34325583	+
HIV-1 In vitro	6	34326913	-
HIV-1 In vitro	6	34332202	+
HIV-1 In vitro	6	34332869	+
HIV-1 In vitro	6	34333649	-
HIV-1 In vitro	6	34336303	+
HIV-1 In vitro	6	34336702	-
HIV-1 In vitro	6	34337769	-
HIV-1 In vitro	6	34337937	+
HIV-1 In vitro	6	34337999	+
HIV-1 In vitro	6	34339791	-
HIV-1 In vitro	6	34341321	+
HIV-1 In vitro	6	34341394	-
HIV-1 In vitro	6	34341614	+
HIV-1 In vitro	6	34355514	-
HIV-1 In vitro	6	34355832	+
HIV-1 In vitro	6	34358953	+
HIV-1 In vitro	6	34361866	-
HIV-1 In vitro	6	34362531	+
HIV-1 In vitro	6	34367640	+
HIV-1 In vitro	6	34369239	+
HIV-1 In vitro	6	34377827	-
HIV-1 In vitro	6	34378428	-
HIV-1 In vitro	6	34378476	-
HIV-1 In vitro	6	34378683	+
HIV-1 In vitro	6	34379178	-
HIV-1 In vitro	6	34379227	-
HIV-1 In vitro	6	34380658	-
HIV-1 In vitro	6	34382361	-
HIV-1 In vitro	6	34383299	-
HIV-1 In vitro	6	34383720	+
HIV-1 In vitro	6	34405297	-
HIV-1 In vitro	6	34594315	-
HIV-1 In vitro	6	34595611	-
HIV-1 In vitro	6	34600598	+
HIV-1 In vitro	6	34604772	-
HIV-1 In vitro	6	34622985	-
HIV-1 In vitro	6	34623033	-
HIV-1 In vitro	6	34624125	-
HIV-1 In vitro	6	34626508	-
HIV-1 In vitro	6	34631949	+
HIV-1 In vitro	6	34633384	-
HIV-1 In vitro	6	34633661	-
HIV-1 In vitro	6	34638396	+
HIV-1 In vitro	6	34639899	+
HIV-1 In vitro	6	34641847	-
HIV-1 In vitro	6	34641947	+
HIV-1 In vitro	6	34644149	+
HIV-1 In vitro	6	34648615	-
HIV-1 In vitro	6	34649299	-
HIV-1 In vitro	6	34649347	+
HIV-1 In vitro	6	34649878	-
HIV-1 In vitro	6	34650260	+
HIV-1 In vitro	6	34651336	+
HIV-1 In vitro	6	34652346	-
HIV-1 In vitro	6	34654360	+
HIV-1 In vitro	6	34656409	-
HIV-1 In vitro	6	34657778	-
HIV-1 In vitro	6	34658920	-
HIV-1 In vitro	6	34660607	-
HIV-1 In vitro	6	34661815	-
HIV-1 In vitro	6	34662965	-
HIV-1 In vitro	6	34663463	+
HIV-1 In vitro	6	34663844	-
HIV-1 In vitro	6	34665804	-
HIV-1 In vitro	6	34666010	+
HIV-1 In vitro	6	34666089	-
HIV-1 In vitro	6	34667282	-
HIV-1 In vitro	6	34668067	+
HIV-1 In vitro	6	34668536	-
HIV-1 In vitro	6	34672808	-
HIV-1 In vitro	6	34674875	-
HIV-1 In vitro	6	34675464	+
HIV-1 In vitro	6	34675781	+
HIV-1 In vitro	6	34676414	-
HIV-1 In vitro	6	34677470	-
HIV-1 In vitro	6	34677595	-
HIV-1 In vitro	6	34679184	+
HIV-1 In vitro	6	34680142	+
HIV-1 In vitro	6	34680422	+
HIV-1 In vitro	6	34683105	+
HIV-1 In vitro	6	34683592	-
HIV-1 In vitro	6	34684164	+
HIV-1 In vitro	6	34686189	+
HIV-1 In vitro	6	34687024	-
HIV-1 In vitro	6	34687070	+
HIV-1 In vitro	6	34687187	+
HIV-1 In vitro	6	34689092	-
HIV-1 In vitro	6	34689104	+
HIV-1 In vitro	6	34689439	-
HIV-1 In vitro	6	34689480	+
HIV-1 In vitro	6	34689734	-
HIV-1 In vitro	6	34689871	-
HIV-1 In vitro	6	34692000	-
HIV-1 In vitro	6	34693215	+
HIV-1 In vitro	6	34749617	+
HIV-1 In vitro	6	34750485	+
HIV-1 In vitro	6	34765865	+
HIV-1 In vitro	6	34767575	-
HIV-1 In vitro	6	34798246	-
HIV-1 In vitro	6	34813940	+
HIV-1 In vitro	6	34823475	+
HIV-1 In vitro	6	34829404	+
HIV-1 In vitro	6	34831508	+
HIV-1 In vitro	6	34850949	-
HIV-1 In vitro	6	34854626	+
HIV-1 In vitro	6	34855342	+
HIV-1 In vitro	6	34858943	-
HIV-1 In vitro	6	34880714	-
HIV-1 In vitro	6	34880998	-
HIV-1 In vitro	6	34892910	-
HIV-1 In vitro	6	34897589	-
HIV-1 In vitro	6	34898095	-
HIV-1 In vitro	6	34900288	-
HIV-1 In vitro	6	34906141	-
HIV-1 In vitro	6	34917062	-
HIV-1 In vitro	6	34943527	+
HIV-1 In vitro	6	34948719	+
HIV-1 In vitro	6	34951984	-
HIV-1 In vitro	6	34967162	+
HIV-1 In vitro	6	34968413	+
HIV-1 In vitro	6	34975088	-
HIV-1 In vitro	6	34997836	+
HIV-1 In vitro	6	35016245	-
HIV-1 In vitro	6	35018048	-
HIV-1 In vitro	6	35029927	+
HIV-1 In vitro	6	35031744	-
HIV-1 In vitro	6	35031869	+
HIV-1 In vitro	6	35033137	-
HIV-1 In vitro	6	35033320	+
HIV-1 In vitro	6	35033762	+
HIV-1 In vitro	6	35046927	-
HIV-1 In vitro	6	35061745	+
HIV-1 In vitro	6	35100663	+
HIV-1 In vitro	6	35266827	+
HIV-1 In vitro	6	35282696	+
HIV-1 In vitro	6	35306934	-
HIV-1 In vitro	6	35309038	+
HIV-1 In vitro	6	35309154	+
HIV-1 In vitro	6	35309913	-
HIV-1 In vitro	6	35310049	+
HIV-1 In vitro	6	35313144	+
HIV-1 In vitro	6	35315144	+
HIV-1 In vitro	6	35315670	-
HIV-1 In vitro	6	35316654	+
HIV-1 In vitro	6	35320550	+
HIV-1 In vitro	6	35323231	+
HIV-1 In vitro	6	35323825	+
HIV-1 In vitro	6	35325155	-
HIV-1 In vitro	6	35346777	+
HIV-1 In vitro	6	35346802	-
HIV-1 In vitro	6	35353234	-
HIV-1 In vitro	6	35353877	-
HIV-1 In vitro	6	35357561	+
HIV-1 In vitro	6	35359611	+
HIV-1 In vitro	6	35362141	-
HIV-1 In vitro	6	35365828	+
HIV-1 In vitro	6	35366292	-
HIV-1 In vitro	6	35368992	+
HIV-1 In vitro	6	35374708	-
HIV-1 In vitro	6	35376496	-
HIV-1 In vitro	6	35377458	-
HIV-1 In vitro	6	35413046	+
HIV-1 In vitro	6	35424478	-
HIV-1 In vitro	6	35426504	-
HIV-1 In vitro	6	35530063	-
HIV-1 In vitro	6	35576921	-
HIV-1 In vitro	6	35577612	-
HIV-1 In vitro	6	35584980	-
HIV-1 In vitro	6	35588383	+
HIV-1 In vitro	6	35591608	-
HIV-1 In vitro	6	35592398	-
HIV-1 In vitro	6	35592532	+
HIV-1 In vitro	6	35592597	-
HIV-1 In vitro	6	35592795	+
HIV-1 In vitro	6	35594414	+
HIV-1 In vitro	6	35595363	-
HIV-1 In vitro	6	35597193	+
HIV-1 In vitro	6	35597642	-
HIV-1 In vitro	6	35604599	-
HIV-1 In vitro	6	35609719	-
HIV-1 In vitro	6	35613670	-
HIV-1 In vitro	6	35614390	+
HIV-1 In vitro	6	35614551	+
HIV-1 In vitro	6	35619077	-
HIV-1 In vitro	6	35620334	-
HIV-1 In vitro	6	35622622	+
HIV-1 In vitro	6	35626759	-
HIV-1 In vitro	6	35627750	-
HIV-1 In vitro	6	35627778	+
HIV-1 In vitro	6	35629481	+
HIV-1 In vitro	6	35630805	-
HIV-1 In vitro	6	35631398	+
HIV-1 In vitro	6	35636120	-
HIV-1 In vitro	6	35637096	+
HIV-1 In vitro	6	35638201	-
HIV-1 In vitro	6	35638390	+
HIV-1 In vitro	6	35639107	+
HIV-1 In vitro	6	35639541	-
HIV-1 In vitro	6	35642208	-
HIV-1 In vitro	6	35643916	+
HIV-1 In vitro	6	35643994	+
HIV-1 In vitro	6	35644639	+
HIV-1 In vitro	6	35645012	+
HIV-1 In vitro	6	35646614	-
HIV-1 In vitro	6	35646663	-
HIV-1 In vitro	6	35649672	-
HIV-1 In vitro	6	35650439	+
HIV-1 In vitro	6	35650851	+
HIV-1 In vitro	6	35653464	-
HIV-1 In vitro	6	35655824	+
HIV-1 In vitro	6	35655883	+
HIV-1 In vitro	6	35657379	+
HIV-1 In vitro	6	35657780	-
HIV-1 In vitro	6	35658323	-
HIV-1 In vitro	6	35663488	-
HIV-1 In vitro	6	35664395	-
HIV-1 In vitro	6	35664849	-
HIV-1 In vitro	6	35664972	+
HIV-1 In vitro	6	35667055	-
HIV-1 In vitro	6	35667459	+
HIV-1 In vitro	6	35667592	-
HIV-1 In vitro	6	35668643	-
HIV-1 In vitro	6	35669002	-
HIV-1 In vitro	6	35669268	+
HIV-1 In vitro	6	35669607	-
HIV-1 In vitro	6	35670030	+
HIV-1 In vitro	6	35670304	+
HIV-1 In vitro	6	35670353	-
HIV-1 In vitro	6	35670914	-
HIV-1 In vitro	6	35671089	-
HIV-1 In vitro	6	35671098	-
HIV-1 In vitro	6	35671314	-
HIV-1 In vitro	6	35671487	-
HIV-1 In vitro	6	35671575	+
HIV-1 In vitro	6	35671587	-
HIV-1 In vitro	6	35671823	-
HIV-1 In vitro	6	35672417	-
HIV-1 In vitro	6	35672630	-
HIV-1 In vitro	6	35673165	+
HIV-1 In vitro	6	35673652	-
HIV-1 In vitro	6	35674235	+
HIV-1 In vitro	6	35674535	+
HIV-1 In vitro	6	35674901	-
HIV-1 In vitro	6	35674922	+
HIV-1 In vitro	6	35675921	-
HIV-1 In vitro	6	35676307	+
HIV-1 In vitro	6	35676731	+
HIV-1 In vitro	6	35677406	+
HIV-1 In vitro	6	35677435	+
HIV-1 In vitro	6	35677675	-
HIV-1 In vitro	6	35677686	+
HIV-1 In vitro	6	35677707	+
HIV-1 In vitro	6	35678046	+
HIV-1 In vitro	6	35678158	-
HIV-1 In vitro	6	35678751	+
HIV-1 In vitro	6	35679190	+
HIV-1 In vitro	6	35679346	-
HIV-1 In vitro	6	35679613	+
HIV-1 In vitro	6	35679963	+
HIV-1 In vitro	6	35680054	+
HIV-1 In vitro	6	35680680	-
HIV-1 In vitro	6	35680765	+
HIV-1 In vitro	6	35680968	+
HIV-1 In vitro	6	35681028	+
HIV-1 In vitro	6	35681288	-
HIV-1 In vitro	6	35681320	-
HIV-1 In vitro	6	35681413	+
HIV-1 In vitro	6	35681803	-
HIV-1 In vitro	6	35681818	+
HIV-1 In vitro	6	35681967	-
HIV-1 In vitro	6	35682099	+
HIV-1 In vitro	6	35682105	-
HIV-1 In vitro	6	35682202	+
HIV-1 In vitro	6	35682442	-
HIV-1 In vitro	6	35684527	-
HIV-1 In vitro	6	35684660	+
HIV-1 In vitro	6	35685948	+
HIV-1 In vitro	6	35686309	+
HIV-1 In vitro	6	35686479	+
HIV-1 In vitro	6	35686658	+
HIV-1 In vitro	6	35686957	+
HIV-1 In vitro	6	35693045	+
HIV-1 In vitro	6	35695147	-
HIV-1 In vitro	6	35697761	-
HIV-1 In vitro	6	35701137	+
HIV-1 In vitro	6	35702240	-
HIV-1 In vitro	6	35704564	+
HIV-1 In vitro	6	35720728	-
HIV-1 In vitro	6	35847203	+
HIV-1 In vitro	6	35856823	-
HIV-1 In vitro	6	35857357	-
HIV-1 In vitro	6	35858176	+
HIV-1 In vitro	6	35858435	+
HIV-1 In vitro	6	35871197	-
HIV-1 In vitro	6	35871366	+
HIV-1 In vitro	6	35871630	+
HIV-1 In vitro	6	35886845	-
HIV-1 In vitro	6	35888206	-
HIV-1 In vitro	6	35889142	-
HIV-1 In vitro	6	35895681	-
HIV-1 In vitro	6	35902090	+
HIV-1 In vitro	6	35902427	+
HIV-1 In vitro	6	35914834	+
HIV-1 In vitro	6	35915723	-
HIV-1 In vitro	6	35915829	+
HIV-1 In vitro	6	35916722	+
HIV-1 In vitro	6	35918120	+
HIV-1 In vitro	6	36013094	-
HIV-1 In vitro	6	36013691	+
HIV-1 In vitro	6	36029924	-
HIV-1 In vitro	6	36034059	+
HIV-1 In vitro	6	36034194	-
HIV-1 In vitro	6	36036704	+
HIV-1 In vitro	6	36038988	+
HIV-1 In vitro	6	36039266	-
HIV-1 In vitro	6	36040127	-
HIV-1 In vitro	6	36041039	-
HIV-1 In vitro	6	36041130	+
HIV-1 In vitro	6	36043385	+
HIV-1 In vitro	6	36044162	+
HIV-1 In vitro	6	36052069	+
HIV-1 In vitro	6	36052486	+
HIV-1 In vitro	6	36053982	+
HIV-1 In vitro	6	36054651	-
HIV-1 In vitro	6	36055078	-
HIV-1 In vitro	6	36055419	+
HIV-1 In vitro	6	36055891	+
HIV-1 In vitro	6	36055922	+
HIV-1 In vitro	6	36055997	+
HIV-1 In vitro	6	36056189	+
HIV-1 In vitro	6	36056673	-
HIV-1 In vitro	6	36057756	+
HIV-1 In vitro	6	36059724	-
HIV-1 In vitro	6	36062417	+
HIV-1 In vitro	6	36065118	+
HIV-1 In vitro	6	36065962	-
HIV-1 In vitro	6	36066693	+
HIV-1 In vitro	6	36069649	-
HIV-1 In vitro	6	36069825	-
HIV-1 In vitro	6	36071623	+
HIV-1 In vitro	6	36072917	+
HIV-1 In vitro	6	36075977	+
HIV-1 In vitro	6	36078230	+
HIV-1 In vitro	6	36079720	-
HIV-1 In vitro	6	36085213	-
HIV-1 In vitro	6	36101513	-
HIV-1 In vitro	6	36105958	-
HIV-1 In vitro	6	36109862	+
HIV-1 In vitro	6	36125206	-
HIV-1 In vitro	6	36171388	+
HIV-1 In vitro	6	36216080	+
HIV-1 In vitro	6	36221280	+
HIV-1 In vitro	6	36225896	-
HIV-1 In vitro	6	36226091	+
HIV-1 In vitro	6	36226476	+
HIV-1 In vitro	6	36229172	+
HIV-1 In vitro	6	36238972	-
HIV-1 In vitro	6	36352075	-
HIV-1 In vitro	6	36384365	-
HIV-1 In vitro	6	36390516	+
HIV-1 In vitro	6	36415223	-
HIV-1 In vitro	6	36433493	+
HIV-1 In vitro	6	36452315	+
HIV-1 In vitro	6	36453410	+
HIV-1 In vitro	6	36453465	+
HIV-1 In vitro	6	36460108	+
HIV-1 In vitro	6	36460420	+
HIV-1 In vitro	6	36460764	+
HIV-1 In vitro	6	36461376	+
HIV-1 In vitro	6	36461539	+
HIV-1 In vitro	6	36461607	+
HIV-1 In vitro	6	36461983	-
HIV-1 In vitro	6	36462325	+
HIV-1 In vitro	6	36463095	-
HIV-1 In vitro	6	36463266	+
HIV-1 In vitro	6	36463727	+
HIV-1 In vitro	6	36463898	+
HIV-1 In vitro	6	36464592	+
HIV-1 In vitro	6	36464824	+
HIV-1 In vitro	6	36465343	-
HIV-1 In vitro	6	36475061	+
HIV-1 In vitro	6	36477033	-
HIV-1 In vitro	6	36477453	+
HIV-1 In vitro	6	36480449	-
HIV-1 In vitro	6	36485194	+
HIV-1 In vitro	6	36494218	-
HIV-1 In vitro	6	36494281	-
HIV-1 In vitro	6	36497173	-
HIV-1 In vitro	6	36500096	-
HIV-1 In vitro	6	36500912	+
HIV-1 In vitro	6	36501912	-
HIV-1 In vitro	6	36503769	-
HIV-1 In vitro	6	36512287	-
HIV-1 In vitro	6	36514947	+
HIV-1 In vitro	6	36515416	-
HIV-1 In vitro	6	36516894	-
HIV-1 In vitro	6	36517089	-
HIV-1 In vitro	6	36519220	-
HIV-1 In vitro	6	36519269	+
HIV-1 In vitro	6	36522061	-
HIV-1 In vitro	6	36522269	+
HIV-1 In vitro	6	36525415	-
HIV-1 In vitro	6	36528413	+
HIV-1 In vitro	6	36533286	-
HIV-1 In vitro	6	36534147	-
HIV-1 In vitro	6	36534995	-
HIV-1 In vitro	6	36536015	+
HIV-1 In vitro	6	36536871	-
HIV-1 In vitro	6	36536896	+
HIV-1 In vitro	6	36537082	+
HIV-1 In vitro	6	36537453	+
HIV-1 In vitro	6	36537626	+
HIV-1 In vitro	6	36539037	+
HIV-1 In vitro	6	36539590	+
HIV-1 In vitro	6	36539704	-
HIV-1 In vitro	6	36541707	+
HIV-1 In vitro	6	36552384	-
HIV-1 In vitro	6	36563600	+
HIV-1 In vitro	6	36596940	+
HIV-1 In vitro	6	36598149	+
HIV-1 In vitro	6	36600327	-
HIV-1 In vitro	6	36601811	-
HIV-1 In vitro	6	36603165	+
HIV-1 In vitro	6	36603757	-
HIV-1 In vitro	6	36604803	-
HIV-1 In vitro	6	36608622	-
HIV-1 In vitro	6	36609190	-
HIV-1 In vitro	6	36641836	-
HIV-1 In vitro	6	36653686	+
HIV-1 In vitro	6	36655690	-
HIV-1 In vitro	6	36657326	-
HIV-1 In vitro	6	36664032	-
HIV-1 In vitro	6	36664124	-
HIV-1 In vitro	6	36669009	-
HIV-1 In vitro	6	36670831	-
HIV-1 In vitro	6	36670939	+
HIV-1 In vitro	6	36672120	+
HIV-1 In vitro	6	36672507	+
HIV-1 In vitro	6	36674200	-
HIV-1 In vitro	6	36674842	-
HIV-1 In vitro	6	36708711	-
HIV-1 In vitro	6	36730413	+
HIV-1 In vitro	6	36846281	-
HIV-1 In vitro	6	36869312	+
HIV-1 In vitro	6	36869339	-
HIV-1 In vitro	6	36894125	+
HIV-1 In vitro	6	36894359	+
HIV-1 In vitro	6	36902913	-
HIV-1 In vitro	6	36906564	+
HIV-1 In vitro	6	36908155	+
HIV-1 In vitro	6	36910080	+
HIV-1 In vitro	6	36918057	-
HIV-1 In vitro	6	36980749	-
HIV-1 In vitro	6	36982765	-
HIV-1 In vitro	6	36987908	+
HIV-1 In vitro	6	36991978	+
HIV-1 In vitro	6	36992074	+
HIV-1 In vitro	6	36992869	+
HIV-1 In vitro	6	37005528	+
HIV-1 In vitro	6	37035796	+
HIV-1 In vitro	6	37037093	-
HIV-1 In vitro	6	37037186	-
HIV-1 In vitro	6	37068749	-
HIV-1 In vitro	6	37070062	-
HIV-1 In vitro	6	37076458	+
HIV-1 In vitro	6	37079011	-
HIV-1 In vitro	6	37081024	+
HIV-1 In vitro	6	37087304	-
HIV-1 In vitro	6	37096166	+
HIV-1 In vitro	6	37101181	+
HIV-1 In vitro	6	37101285	-
HIV-1 In vitro	6	37105725	+
HIV-1 In vitro	6	37134935	-
HIV-1 In vitro	6	37140795	-
HIV-1 In vitro	6	37142372	-
HIV-1 In vitro	6	37143518	-
HIV-1 In vitro	6	37150086	-
HIV-1 In vitro	6	37157637	+
HIV-1 In vitro	6	37165112	-
HIV-1 In vitro	6	37166224	-
HIV-1 In vitro	6	37166330	+
HIV-1 In vitro	6	37174354	+
HIV-1 In vitro	6	37176656	-
HIV-1 In vitro	6	37180684	+
HIV-1 In vitro	6	37197432	+
HIV-1 In vitro	6	37199321	-
HIV-1 In vitro	6	37200977	+
HIV-1 In vitro	6	37260049	+
HIV-1 In vitro	6	37268093	+
HIV-1 In vitro	6	37271754	-
HIV-1 In vitro	6	37276421	-
HIV-1 In vitro	6	37286985	+
HIV-1 In vitro	6	37291203	+
HIV-1 In vitro	6	37295533	-
HIV-1 In vitro	6	37321950	-
HIV-1 In vitro	6	37366053	+
HIV-1 In vitro	6	37378879	-
HIV-1 In vitro	6	37412463	-
HIV-1 In vitro	6	37450163	+
HIV-1 In vitro	6	37450410	-
HIV-1 In vitro	6	37464502	-
HIV-1 In vitro	6	37493482	-
HIV-1 In vitro	6	37495082	+
HIV-1 In vitro	6	37550402	-
HIV-1 In vitro	6	37828278	+
HIV-1 In vitro	6	37835093	-
HIV-1 In vitro	6	37836707	+
HIV-1 In vitro	6	37837430	-
HIV-1 In vitro	6	37849782	+
HIV-1 In vitro	6	37853541	+
HIV-1 In vitro	6	37857100	+
HIV-1 In vitro	6	37866415	-
HIV-1 In vitro	6	37866613	+
HIV-1 In vitro	6	37867568	-
HIV-1 In vitro	6	37867880	+
HIV-1 In vitro	6	37875563	+
HIV-1 In vitro	6	37877571	-
HIV-1 In vitro	6	37905721	-
HIV-1 In vitro	6	37919976	-
HIV-1 In vitro	6	37922116	-
HIV-1 In vitro	6	37933769	-
HIV-1 In vitro	6	37937242	+
HIV-1 In vitro	6	37947067	+
HIV-1 In vitro	6	37955377	+
HIV-1 In vitro	6	37969992	-
HIV-1 In vitro	6	37995279	-
HIV-1 In vitro	6	38004735	+
HIV-1 In vitro	6	38006991	+
HIV-1 In vitro	6	38044403	-
HIV-1 In vitro	6	38056436	-
HIV-1 In vitro	6	38067273	-
HIV-1 In vitro	6	38071078	+
HIV-1 In vitro	6	38072757	-
HIV-1 In vitro	6	38078168	-
HIV-1 In vitro	6	38134624	+
HIV-1 In vitro	6	38260535	-
HIV-1 In vitro	6	38339096	-
HIV-1 In vitro	6	38351022	+
HIV-1 In vitro	6	38407162	-
HIV-1 In vitro	6	38461144	-
HIV-1 In vitro	6	38463699	+
HIV-1 In vitro	6	38471955	+
HIV-1 In vitro	6	38544323	+
HIV-1 In vitro	6	38572132	-
HIV-1 In vitro	6	38597476	+
HIV-1 In vitro	6	38614713	+
HIV-1 In vitro	6	38914124	-
HIV-1 In vitro	6	40374947	+
HIV-1 In vitro	6	41094948	+
HIV-1 In vitro	6	41238753	+
HIV-1 In vitro	6	41290517	+
HIV-1 In vitro	6	41543263	+
HIV-1 In vitro	6	41595229	+
HIV-1 In vitro	6	41726867	-
HIV-1 In vitro	6	41829970	-
HIV-1 In vitro	6	41836725	+
HIV-1 In vitro	6	41884929	-
HIV-1 In vitro	6	41893260	-
HIV-1 In vitro	6	41938576	+
HIV-1 In vitro	6	41944749	+
HIV-1 In vitro	6	41948164	-
HIV-1 In vitro	6	41970546	+
HIV-1 In vitro	6	41972718	+
HIV-1 In vitro	6	41977655	+
HIV-1 In vitro	6	41980442	+
HIV-1 In vitro	6	41981936	+
HIV-1 In vitro	6	41986843	-
HIV-1 In vitro	6	42009011	-
HIV-1 In vitro	6	42034130	+
HIV-1 In vitro	6	42035171	-
HIV-1 In vitro	6	42038194	-
HIV-1 In vitro	6	42081723	-
HIV-1 In vitro	6	42201520	-
HIV-1 In vitro	6	42204084	-
HIV-1 In vitro	6	42207967	-
HIV-1 In vitro	6	42235372	+
HIV-1 In vitro	6	42237997	+
HIV-1 In vitro	6	42251202	-
HIV-1 In vitro	6	42262014	-
HIV-1 In vitro	6	42273255	-
HIV-1 In vitro	6	42290156	+
HIV-1 In vitro	6	42298955	+
HIV-1 In vitro	6	42310200	-
HIV-1 In vitro	6	42312322	-
HIV-1 In vitro	6	42328895	+
HIV-1 In vitro	6	42329649	-
HIV-1 In vitro	6	42338808	-
HIV-1 In vitro	6	42349928	-
HIV-1 In vitro	6	42351356	-
HIV-1 In vitro	6	42354046	-
HIV-1 In vitro	6	42355730	-
HIV-1 In vitro	6	42356383	+
HIV-1 In vitro	6	42361705	-
HIV-1 In vitro	6	42371849	-
HIV-1 In vitro	6	42382482	-
HIV-1 In vitro	6	42382502	-
HIV-1 In vitro	6	42383236	-
HIV-1 In vitro	6	42385921	+
HIV-1 In vitro	6	42386950	-
HIV-1 In vitro	6	42393290	+
HIV-1 In vitro	6	42396331	-
HIV-1 In vitro	6	42398498	+
HIV-1 In vitro	6	42402816	+
HIV-1 In vitro	6	42404773	-
HIV-1 In vitro	6	42412425	-
HIV-1 In vitro	6	42415672	-
HIV-1 In vitro	6	42416170	-
HIV-1 In vitro	6	42416263	-
HIV-1 In vitro	6	42416376	-
HIV-1 In vitro	6	42416756	-
HIV-1 In vitro	6	42416802	+
HIV-1 In vitro	6	42423596	-
HIV-1 In vitro	6	42423788	+
HIV-1 In vitro	6	42424219	-
HIV-1 In vitro	6	42424765	-
HIV-1 In vitro	6	42434298	+
HIV-1 In vitro	6	42438855	-
HIV-1 In vitro	6	42440255	+
HIV-1 In vitro	6	42440994	+
HIV-1 In vitro	6	42441550	-
HIV-1 In vitro	6	42446897	-
HIV-1 In vitro	6	42524994	-
HIV-1 In vitro	6	42571949	-
HIV-1 In vitro	6	42572200	+
HIV-1 In vitro	6	42572486	+
HIV-1 In vitro	6	42574117	-
HIV-1 In vitro	6	42576034	-
HIV-1 In vitro	6	42576662	+
HIV-1 In vitro	6	42577076	+
HIV-1 In vitro	6	42583185	-
HIV-1 In vitro	6	42583584	+
HIV-1 In vitro	6	42584610	+
HIV-1 In vitro	6	42586080	+
HIV-1 In vitro	6	42586676	+
HIV-1 In vitro	6	42587146	+
HIV-1 In vitro	6	42588852	+
HIV-1 In vitro	6	42588897	-
HIV-1 In vitro	6	42589932	+
HIV-1 In vitro	6	42589990	+
HIV-1 In vitro	6	42589998	-
HIV-1 In vitro	6	42590140	+
HIV-1 In vitro	6	42590799	+
HIV-1 In vitro	6	42591445	+
HIV-1 In vitro	6	42592205	-
HIV-1 In vitro	6	42592419	-
HIV-1 In vitro	6	42597996	-
HIV-1 In vitro	6	42598937	-
HIV-1 In vitro	6	42599561	-
HIV-1 In vitro	6	42605448	+
HIV-1 In vitro	6	42608114	-
HIV-1 In vitro	6	42609626	-
HIV-1 In vitro	6	42611977	+
HIV-1 In vitro	6	42612270	-
HIV-1 In vitro	6	42615118	+
HIV-1 In vitro	6	42615963	+
HIV-1 In vitro	6	42616867	-
HIV-1 In vitro	6	42618210	+
HIV-1 In vitro	6	42618481	-
HIV-1 In vitro	6	42618960	-
HIV-1 In vitro	6	42619959	-
HIV-1 In vitro	6	42624108	+
HIV-1 In vitro	6	42624915	+
HIV-1 In vitro	6	42624984	+
HIV-1 In vitro	6	42626684	-
HIV-1 In vitro	6	42626881	+
HIV-1 In vitro	6	42631828	-
HIV-1 In vitro	6	42635893	-
HIV-1 In vitro	6	42636833	+
HIV-1 In vitro	6	42637257	+
HIV-1 In vitro	6	42644169	+
HIV-1 In vitro	6	42648960	-
HIV-1 In vitro	6	42649784	-
HIV-1 In vitro	6	42649861	+
HIV-1 In vitro	6	42650483	+
HIV-1 In vitro	6	42652461	+
HIV-1 In vitro	6	42652491	+
HIV-1 In vitro	6	42662484	-
HIV-1 In vitro	6	42666085	-
HIV-1 In vitro	6	42667506	+
HIV-1 In vitro	6	42673109	+
HIV-1 In vitro	6	42683042	+
HIV-1 In vitro	6	42752266	-
HIV-1 In vitro	6	42759597	-
HIV-1 In vitro	6	42762244	+
HIV-1 In vitro	6	42762310	-
HIV-1 In vitro	6	42762676	+
HIV-1 In vitro	6	42763268	-
HIV-1 In vitro	6	42776583	+
HIV-1 In vitro	6	42777899	+
HIV-1 In vitro	6	42778184	+
HIV-1 In vitro	6	42778198	+
HIV-1 In vitro	6	42778254	-
HIV-1 In vitro	6	42779577	-
HIV-1 In vitro	6	42779590	+
HIV-1 In vitro	6	42779908	+
HIV-1 In vitro	6	42780200	-
HIV-1 In vitro	6	42786876	+
HIV-1 In vitro	6	42787212	-
HIV-1 In vitro	6	42788619	+
HIV-1 In vitro	6	42788701	+
HIV-1 In vitro	6	42792309	-
HIV-1 In vitro	6	42795564	+
HIV-1 In vitro	6	42796640	-
HIV-1 In vitro	6	42803169	+
HIV-1 In vitro	6	42803671	-
HIV-1 In vitro	6	42810595	-
HIV-1 In vitro	6	42817120	-
HIV-1 In vitro	6	42819812	+
HIV-1 In vitro	6	42820769	+
HIV-1 In vitro	6	42820950	-
HIV-1 In vitro	6	42822225	-
HIV-1 In vitro	6	42822680	-
HIV-1 In vitro	6	42828514	-
HIV-1 In vitro	6	42836331	-
HIV-1 In vitro	6	42841958	+
HIV-1 In vitro	6	42842474	-
HIV-1 In vitro	6	42855205	+
HIV-1 In vitro	6	42865667	+
HIV-1 In vitro	6	42867749	-
HIV-1 In vitro	6	42868476	+
HIV-1 In vitro	6	42889251	+
HIV-1 In vitro	6	42933933	-
HIV-1 In vitro	6	42935541	-
HIV-1 In vitro	6	42941620	-
HIV-1 In vitro	6	42946693	+
HIV-1 In vitro	6	42987317	+
HIV-1 In vitro	6	42989818	+
HIV-1 In vitro	6	42998794	+
HIV-1 In vitro	6	43008871	-
HIV-1 In vitro	6	43048106	+
HIV-1 In vitro	6	43072733	+
HIV-1 In vitro	6	43178876	-
HIV-1 In vitro	6	43192046	-
HIV-1 In vitro	6	43192151	-
HIV-1 In vitro	6	43196283	-
HIV-1 In vitro	6	43208899	-
HIV-1 In vitro	6	43211255	-
HIV-1 In vitro	6	43212352	+
HIV-1 In vitro	6	43217459	-
HIV-1 In vitro	6	43326908	+
HIV-1 In vitro	6	43341951	+
HIV-1 In vitro	6	43345638	-
HIV-1 In vitro	6	43348039	-
HIV-1 In vitro	6	43349151	-
HIV-1 In vitro	6	43354680	+
HIV-1 In vitro	6	43356801	-
HIV-1 In vitro	6	43359136	-
HIV-1 In vitro	6	43359752	+
HIV-1 In vitro	6	43359786	+
HIV-1 In vitro	6	43360441	+
HIV-1 In vitro	6	43377095	+
HIV-1 In vitro	6	43379578	-
HIV-1 In vitro	6	43486999	-
HIV-1 In vitro	6	43494320	-
HIV-1 In vitro	6	43496039	-
HIV-1 In vitro	6	43504410	-
HIV-1 In vitro	6	43526939	-
HIV-1 In vitro	6	43529702	-
HIV-1 In vitro	6	43537604	-
HIV-1 In vitro	6	43555772	+
HIV-1 In vitro	6	43556105	-
HIV-1 In vitro	6	43558690	-
HIV-1 In vitro	6	43560578	+
HIV-1 In vitro	6	43563834	-
HIV-1 In vitro	6	43570076	+
HIV-1 In vitro	6	43570779	+
HIV-1 In vitro	6	43582960	+
HIV-1 In vitro	6	43594021	-
HIV-1 In vitro	6	43596747	+
HIV-1 In vitro	6	43596810	+
HIV-1 In vitro	6	43618493	-
HIV-1 In vitro	6	43631016	-
HIV-1 In vitro	6	43643797	-
HIV-1 In vitro	6	43679347	-
HIV-1 In vitro	6	43743172	+
HIV-1 In vitro	6	43753210	+
HIV-1 In vitro	6	43807235	-
HIV-1 In vitro	6	43832917	+
HIV-1 In vitro	6	43876073	+
HIV-1 In vitro	6	43948181	+
HIV-1 In vitro	6	44038901	+
HIV-1 In vitro	6	44113396	+
HIV-1 In vitro	6	44204784	+
HIV-1 In vitro	6	44236315	-
HIV-1 In vitro	6	44242191	-
HIV-1 In vitro	6	44252414	+
HIV-1 In vitro	6	44351985	-
HIV-1 In vitro	6	44378181	-
HIV-1 In vitro	6	44393481	-
HIV-1 In vitro	6	44406409	-
HIV-1 In vitro	6	44431963	+
HIV-1 In vitro	6	44445635	+
HIV-1 In vitro	6	44827648	+
HIV-1 In vitro	6	44828852	-
HIV-1 In vitro	6	44914018	-
HIV-1 In vitro	6	44918524	-
HIV-1 In vitro	6	44922562	+
HIV-1 In vitro	6	44924451	+
HIV-1 In vitro	6	44924481	+
HIV-1 In vitro	6	44926091	-
HIV-1 In vitro	6	44931959	+
HIV-1 In vitro	6	44942842	-
HIV-1 In vitro	6	45021094	-
HIV-1 In vitro	6	45022347	-
HIV-1 In vitro	6	45033871	-
HIV-1 In vitro	6	45038100	-
HIV-1 In vitro	6	45306181	-
HIV-1 In vitro	6	45321352	-
HIV-1 In vitro	6	45357680	-
HIV-1 In vitro	6	45363002	-
HIV-1 In vitro	6	45369588	-
HIV-1 In vitro	6	45417831	-
HIV-1 In vitro	6	45426644	-
HIV-1 In vitro	6	45431475	-
HIV-1 In vitro	6	45437864	-
HIV-1 In vitro	6	45440390	+
HIV-1 In vitro	6	45443024	-
HIV-1 In vitro	6	45450939	+
HIV-1 In vitro	6	45458430	-
HIV-1 In vitro	6	45465246	-
HIV-1 In vitro	6	45465273	-
HIV-1 In vitro	6	45466589	+
HIV-1 In vitro	6	45468391	-
HIV-1 In vitro	6	45469289	+
HIV-1 In vitro	6	45470730	+
HIV-1 In vitro	6	45483292	-
HIV-1 In vitro	6	45484611	-
HIV-1 In vitro	6	45508717	-
HIV-1 In vitro	6	45526257	-
HIV-1 In vitro	6	45532355	-
HIV-1 In vitro	6	45536234	-
HIV-1 In vitro	6	45696486	-
HIV-1 In vitro	6	46114543	-
HIV-1 In vitro	6	46162645	-
HIV-1 In vitro	6	46698166	+
HIV-1 In vitro	6	46700555	-
HIV-1 In vitro	6	46739811	-
HIV-1 In vitro	6	46749411	+
HIV-1 In vitro	6	46750650	-
HIV-1 In vitro	6	46755567	-
HIV-1 In vitro	6	46763038	+
HIV-1 In vitro	6	46765635	-
HIV-1 In vitro	6	47061818	+
HIV-1 In vitro	6	47241246	-
HIV-1 In vitro	6	47510375	-
HIV-1 In vitro	6	47533202	+
HIV-1 In vitro	6	47562501	+
HIV-1 In vitro	6	47570178	+
HIV-1 In vitro	6	47581355	+
HIV-1 In vitro	6	47591588	-
HIV-1 In vitro	6	49568036	-
HIV-1 In vitro	6	51287106	+
HIV-1 In vitro	6	51308768	+
HIV-1 In vitro	6	52236373	+
HIV-1 In vitro	6	52310001	-
HIV-1 In vitro	6	52322104	+
HIV-1 In vitro	6	52375908	+
HIV-1 In vitro	6	52380955	+
HIV-1 In vitro	6	53283182	-
HIV-1 In vitro	6	53295682	+
HIV-1 In vitro	6	53298251	+
HIV-1 In vitro	6	53314099	-
HIV-1 In vitro	6	53322592	-
HIV-1 In vitro	6	53328622	+
HIV-1 In vitro	6	53332902	+
HIV-1 In vitro	6	53333852	+
HIV-1 In vitro	6	53340422	+
HIV-1 In vitro	6	53341329	+
HIV-1 In vitro	6	53439045	+
HIV-1 In vitro	6	53511606	+
HIV-1 In vitro	6	53595498	-
HIV-1 In vitro	6	53622012	-
HIV-1 In vitro	6	53922946	+
HIV-1 In vitro	6	54924060	+
HIV-1 In vitro	6	56491038	+
HIV-1 In vitro	6	56519386	-
HIV-1 In vitro	6	57093107	+
HIV-1 In vitro	6	57104668	-
HIV-1 In vitro	6	57127867	-
HIV-1 In vitro	6	57137976	-
HIV-1 In vitro	6	57160160	+
HIV-1 In vitro	6	57162121	-
HIV-1 In vitro	6	57390866	+
HIV-1 In vitro	6	60355111	+
HIV-1 In vitro	6	60355327	+
HIV-1 In vitro	6	60404059	-
HIV-1 In vitro	6	60416799	-
HIV-1 In vitro	6	60433984	-
HIV-1 In vitro	6	60450377	+
HIV-1 In vitro	6	60471524	+
HIV-1 In vitro	6	60773517	+
HIV-1 In vitro	6	62365494	+
HIV-1 In vitro	6	62367302	-
HIV-1 In vitro	6	63396784	+
HIV-1 In vitro	6	63638317	+
HIV-1 In vitro	6	63647024	-
HIV-1 In vitro	6	63667941	+
HIV-1 In vitro	6	63687775	+
HIV-1 In vitro	6	63697671	-
HIV-1 In vitro	6	63708223	+
HIV-1 In vitro	6	63821914	-
HIV-1 In vitro	6	66335594	-
HIV-1 In vitro	6	68811608	-
HIV-1 In vitro	6	69677200	-
HIV-1 In vitro	6	69692652	+
HIV-1 In vitro	6	69715559	+
HIV-1 In vitro	6	69748578	-
HIV-1 In vitro	6	69765717	+
HIV-1 In vitro	6	69767814	-
HIV-1 In vitro	6	69768041	-
HIV-1 In vitro	6	69775112	+
HIV-1 In vitro	6	70506730	+
HIV-1 In vitro	6	70728988	+
HIV-1 In vitro	6	70797136	-
HIV-1 In vitro	6	70828208	-
HIV-1 In vitro	6	71228282	-
HIV-1 In vitro	6	71258224	-
HIV-1 In vitro	6	71294896	+
HIV-1 In vitro	6	72228329	+
HIV-1 In vitro	6	72615990	+
HIV-1 In vitro	6	73236692	+
HIV-1 In vitro	6	73423754	-
HIV-1 In vitro	6	73429247	-
HIV-1 In vitro	6	73436558	+
HIV-1 In vitro	6	73439545	+
HIV-1 In vitro	6	73496262	-
HIV-1 In vitro	6	73537756	+
HIV-1 In vitro	6	73549781	-
HIV-1 In vitro	6	73553899	-
HIV-1 In vitro	6	73557283	-
HIV-1 In vitro	6	73570462	+
HIV-1 In vitro	6	73635455	-
HIV-1 In vitro	6	73641646	+
HIV-1 In vitro	6	73644799	-
HIV-1 In vitro	6	73652642	-
HIV-1 In vitro	6	73888180	+
HIV-1 In vitro	6	74748786	-
HIV-1 In vitro	6	75258572	+
HIV-1 In vitro	6	75259393	-
HIV-1 In vitro	6	75267676	-
HIV-1 In vitro	6	75275235	+
HIV-1 In vitro	6	75281794	-
HIV-1 In vitro	6	75609080	-
HIV-1 In vitro	6	75626072	-
HIV-1 In vitro	6	75658709	+
HIV-1 In vitro	6	75664859	+
HIV-1 In vitro	6	75668062	+
HIV-1 In vitro	6	75670657	-
HIV-1 In vitro	6	75677546	-
HIV-1 In vitro	6	75713509	+
HIV-1 In vitro	6	78980944	-
HIV-1 In vitro	6	78982531	-
HIV-1 In vitro	6	78983165	+
HIV-1 In vitro	6	79010256	+
HIV-1 In vitro	6	79027340	+
HIV-1 In vitro	6	79040659	-
HIV-1 In vitro	6	79042830	-
HIV-1 In vitro	6	79046399	-
HIV-1 In vitro	6	79054993	+
HIV-1 In vitro	6	79055806	+
HIV-1 In vitro	6	79066574	+
HIV-1 In vitro	6	79078310	-
HIV-1 In vitro	6	79656690	-
HIV-1 In vitro	6	80025109	+
HIV-1 In vitro	6	80027036	+
HIV-1 In vitro	6	80060784	+
HIV-1 In vitro	6	81745476	+
HIV-1 In vitro	6	81788103	-
HIV-1 In vitro	6	81800482	+
HIV-1 In vitro	6	82203714	-
HIV-1 In vitro	6	82220560	-
HIV-1 In vitro	6	82241525	-
HIV-1 In vitro	6	82977215	-
HIV-1 In vitro	6	83104210	+
HIV-1 In vitro	6	83136855	+
HIV-1 In vitro	6	83139189	-
HIV-1 In vitro	6	83181309	+
HIV-1 In vitro	6	83194376	+
HIV-1 In vitro	6	83415587	+
HIV-1 In vitro	6	83463991	+
HIV-1 In vitro	6	83464938	+
HIV-1 In vitro	6	83466030	+
HIV-1 In vitro	6	83737138	-
HIV-1 In vitro	6	83871424	+
HIV-1 In vitro	6	83878203	+
HIV-1 In vitro	6	83889623	-
HIV-1 In vitro	6	83921669	-
HIV-1 In vitro	6	83933064	+
HIV-1 In vitro	6	84116825	+
HIV-1 In vitro	6	85612146	-
HIV-1 In vitro	6	85613288	-
HIV-1 In vitro	6	87190135	-
HIV-1 In vitro	6	87198121	-
HIV-1 In vitro	6	87220180	-
HIV-1 In vitro	6	87236217	+
HIV-1 In vitro	6	87536778	-
HIV-1 In vitro	6	87558490	-
HIV-1 In vitro	6	87622577	-
HIV-1 In vitro	6	87658146	-
HIV-1 In vitro	6	87684356	+
HIV-1 In vitro	6	87685274	+
HIV-1 In vitro	6	87693976	+
HIV-1 In vitro	6	87699935	-
HIV-1 In vitro	6	87713621	-
HIV-1 In vitro	6	88617379	-
HIV-1 In vitro	6	88754575	-
HIV-1 In vitro	6	88811910	+
HIV-1 In vitro	6	88849590	+
HIV-1 In vitro	6	88862810	-
HIV-1 In vitro	6	89106100	+
HIV-1 In vitro	6	89152726	+
HIV-1 In vitro	6	89317456	+
HIV-1 In vitro	6	89348868	+
HIV-1 In vitro	6	89787652	-
HIV-1 In vitro	6	89855460	+
HIV-1 In vitro	6	89878399	+
HIV-1 In vitro	6	90075905	-
HIV-1 In vitro	6	90157746	-
HIV-1 In vitro	6	90170393	-
HIV-1 In vitro	6	90220524	-
HIV-1 In vitro	6	90227692	-
HIV-1 In vitro	6	90237403	+
HIV-1 In vitro	6	90247654	-
HIV-1 In vitro	6	90252592	+
HIV-1 In vitro	6	90271706	+
HIV-1 In vitro	6	90429587	-
HIV-1 In vitro	6	90513812	-
HIV-1 In vitro	6	90520869	+
HIV-1 In vitro	6	90529987	-
HIV-1 In vitro	6	90556238	+
HIV-1 In vitro	6	94068168	-
HIV-1 In vitro	6	94941120	+
HIV-1 In vitro	6	95509769	-
HIV-1 In vitro	6	95579942	-
HIV-1 In vitro	6	95586870	-
HIV-1 In vitro	6	95603905	-
HIV-1 In vitro	6	95606054	+
HIV-1 In vitro	6	96918725	-
HIV-1 In vitro	6	97195948	+
HIV-1 In vitro	6	97269047	-
HIV-1 In vitro	6	98216162	+
HIV-1 In vitro	6	98896629	+
HIV-1 In vitro	6	99284840	-
HIV-1 In vitro	6	99406761	+
HIV-1 In vitro	6	99408173	-
HIV-1 In vitro	6	99415914	+
HIV-1 In vitro	6	99523959	+
HIV-1 In vitro	6	99544184	+
HIV-1 In vitro	6	99573584	+
HIV-1 In vitro	6	100532041	+
HIV-1 In vitro	6	100591605	+
HIV-1 In vitro	6	100630466	-
HIV-1 In vitro	6	100630983	+
HIV-1 In vitro	6	100683529	-
HIV-1 In vitro	6	100692717	+
HIV-1 In vitro	6	100704430	-
HIV-1 In vitro	6	100765048	+
HIV-1 In vitro	6	100779932	-
HIV-1 In vitro	6	100786799	+
HIV-1 In vitro	6	100790060	+
HIV-1 In vitro	6	100806129	+
HIV-1 In vitro	6	100811225	+
HIV-1 In vitro	6	101012125	-
HIV-1 In vitro	6	101350660	-
HIV-1 In vitro	6	105039106	-
HIV-1 In vitro	6	105557310	-
HIV-1 In vitro	6	105593760	+
HIV-1 In vitro	6	105806302	+
HIV-1 In vitro	6	105816078	-
HIV-1 In vitro	6	105820099	-
HIV-1 In vitro	6	105834654	-
HIV-1 In vitro	6	105838733	+
HIV-1 In vitro	6	105839987	-
HIV-1 In vitro	6	105841432	-
HIV-1 In vitro	6	105867840	-
HIV-1 In vitro	6	105890255	+
HIV-1 In vitro	6	105890312	+
HIV-1 In vitro	6	105895174	+
HIV-1 In vitro	6	105896413	+
HIV-1 In vitro	6	105897019	+
HIV-1 In vitro	6	105898387	+
HIV-1 In vitro	6	105901064	-
HIV-1 In vitro	6	105902536	-
HIV-1 In vitro	6	105904522	-
HIV-1 In vitro	6	105905333	-
HIV-1 In vitro	6	105919690	+
HIV-1 In vitro	6	105937670	+
HIV-1 In vitro	6	105943588	-
HIV-1 In vitro	6	105979915	+
HIV-1 In vitro	6	106023923	-
HIV-1 In vitro	6	106045514	-
HIV-1 In vitro	6	106062650	-
HIV-1 In vitro	6	106075152	-
HIV-1 In vitro	6	106107629	+
HIV-1 In vitro	6	106109504	-
HIV-1 In vitro	6	106145743	-
HIV-1 In vitro	6	106167031	+
HIV-1 In vitro	6	106184367	+
HIV-1 In vitro	6	106186047	-
HIV-1 In vitro	6	106186311	+
HIV-1 In vitro	6	106187848	-
HIV-1 In vitro	6	106189750	-
HIV-1 In vitro	6	106189894	-
HIV-1 In vitro	6	106190552	+
HIV-1 In vitro	6	106190572	-
HIV-1 In vitro	6	106190818	+
HIV-1 In vitro	6	106202228	+
HIV-1 In vitro	6	106205059	+
HIV-1 In vitro	6	106208476	+
HIV-1 In vitro	6	106209438	-
HIV-1 In vitro	6	106211200	+
HIV-1 In vitro	6	106218698	-
HIV-1 In vitro	6	106220804	+
HIV-1 In vitro	6	106226945	-
HIV-1 In vitro	6	106238883	+
HIV-1 In vitro	6	106247928	+
HIV-1 In vitro	6	106254365	-
HIV-1 In vitro	6	106260980	+
HIV-1 In vitro	6	106276743	-
HIV-1 In vitro	6	106287062	-
HIV-1 In vitro	6	106289654	+
HIV-1 In vitro	6	106299484	-
HIV-1 In vitro	6	106305201	+
HIV-1 In vitro	6	106322303	-
HIV-1 In vitro	6	106474716	-
HIV-1 In vitro	6	106492476	-
HIV-1 In vitro	6	106501259	+
HIV-1 In vitro	6	106522496	+
HIV-1 In vitro	6	106528307	-
HIV-1 In vitro	6	106528711	+
HIV-1 In vitro	6	106530249	-
HIV-1 In vitro	6	106533450	+
HIV-1 In vitro	6	106541484	-
HIV-1 In vitro	6	106547846	-
HIV-1 In vitro	6	106551242	-
HIV-1 In vitro	6	106553090	-
HIV-1 In vitro	6	106557922	-
HIV-1 In vitro	6	107386998	+
HIV-1 In vitro	6	107416200	-
HIV-1 In vitro	6	107439991	-
HIV-1 In vitro	6	107455174	-
HIV-1 In vitro	6	107750306	-
HIV-1 In vitro	6	107754588	+
HIV-1 In vitro	6	107755994	-
HIV-1 In vitro	6	107758888	+
HIV-1 In vitro	6	107759339	+
HIV-1 In vitro	6	107776251	-
HIV-1 In vitro	6	107796033	-
HIV-1 In vitro	6	107796688	-
HIV-1 In vitro	6	107874248	+
HIV-1 In vitro	6	107903115	-
HIV-1 In vitro	6	107905896	-
HIV-1 In vitro	6	107909677	+
HIV-1 In vitro	6	107910094	-
HIV-1 In vitro	6	107948022	+
HIV-1 In vitro	6	108045483	+
HIV-1 In vitro	6	108045884	-
HIV-1 In vitro	6	108053337	+
HIV-1 In vitro	6	108056427	+
HIV-1 In vitro	6	108216474	+
HIV-1 In vitro	6	108217641	+
HIV-1 In vitro	6	108234021	-
HIV-1 In vitro	6	108367120	-
HIV-1 In vitro	6	108424910	-
HIV-1 In vitro	6	108444681	+
HIV-1 In vitro	6	108485825	+
HIV-1 In vitro	6	108599442	-
HIV-1 In vitro	6	108602947	-
HIV-1 In vitro	6	108603786	+
HIV-1 In vitro	6	108603877	+
HIV-1 In vitro	6	108603884	-
HIV-1 In vitro	6	108608405	+
HIV-1 In vitro	6	108612872	-
HIV-1 In vitro	6	108632088	+
HIV-1 In vitro	6	108632419	+
HIV-1 In vitro	6	108653291	+
HIV-1 In vitro	6	108784228	+
HIV-1 In vitro	6	108822519	+
HIV-1 In vitro	6	108851611	+
HIV-1 In vitro	6	108857351	-
HIV-1 In vitro	6	108865482	+
HIV-1 In vitro	6	108876161	-
HIV-1 In vitro	6	108877777	+
HIV-1 In vitro	6	108904444	-
HIV-1 In vitro	6	108906899	+
HIV-1 In vitro	6	108907373	-
HIV-1 In vitro	6	108925503	-
HIV-1 In vitro	6	108937482	-
HIV-1 In vitro	6	108986063	+
HIV-1 In vitro	6	108988406	-
HIV-1 In vitro	6	108989370	+
HIV-1 In vitro	6	108992624	-
HIV-1 In vitro	6	108994440	+
HIV-1 In vitro	6	109000234	-
HIV-1 In vitro	6	109002479	+
HIV-1 In vitro	6	109002514	-
HIV-1 In vitro	6	109002670	+
HIV-1 In vitro	6	109002715	-
HIV-1 In vitro	6	109002904	-
HIV-1 In vitro	6	109003365	-
HIV-1 In vitro	6	109005512	+
HIV-1 In vitro	6	109005722	+
HIV-1 In vitro	6	109006154	+
HIV-1 In vitro	6	109015587	+
HIV-1 In vitro	6	109015950	+
HIV-1 In vitro	6	109019119	-
HIV-1 In vitro	6	109019366	+
HIV-1 In vitro	6	109023252	-
HIV-1 In vitro	6	109023735	+
HIV-1 In vitro	6	109031385	-
HIV-1 In vitro	6	109036160	-
HIV-1 In vitro	6	109043304	+
HIV-1 In vitro	6	109048997	-
HIV-1 In vitro	6	109052106	+
HIV-1 In vitro	6	109066250	-
HIV-1 In vitro	6	109105319	+
HIV-1 In vitro	6	109115627	-
HIV-1 In vitro	6	109155673	-
HIV-1 In vitro	6	109351400	+
HIV-1 In vitro	6	109354240	+
HIV-1 In vitro	6	109365204	-
HIV-1 In vitro	6	109367508	-
HIV-1 In vitro	6	109368350	+
HIV-1 In vitro	6	109369137	+
HIV-1 In vitro	6	109370745	+
HIV-1 In vitro	6	109371658	+
HIV-1 In vitro	6	109372065	+
HIV-1 In vitro	6	109377551	+
HIV-1 In vitro	6	109450209	-
HIV-1 In vitro	6	109462942	-
HIV-1 In vitro	6	109478271	-
HIV-1 In vitro	6	109481407	+
HIV-1 In vitro	6	109487553	+
HIV-1 In vitro	6	109716907	+
HIV-1 In vitro	6	109729570	+
HIV-1 In vitro	6	109730889	-
HIV-1 In vitro	6	109734902	+
HIV-1 In vitro	6	109736357	-
HIV-1 In vitro	6	109739930	+
HIV-1 In vitro	6	109741904	-
HIV-1 In vitro	6	109748324	-
HIV-1 In vitro	6	109759476	+
HIV-1 In vitro	6	109760516	+
HIV-1 In vitro	6	109767289	+
HIV-1 In vitro	6	109785903	+
HIV-1 In vitro	6	109803518	-
HIV-1 In vitro	6	109806282	+
HIV-1 In vitro	6	109808343	-
HIV-1 In vitro	6	109910356	+
HIV-1 In vitro	6	110102100	-
HIV-1 In vitro	6	110107025	-
HIV-1 In vitro	6	110170910	+
HIV-1 In vitro	6	110186708	-
HIV-1 In vitro	6	110188878	+
HIV-1 In vitro	6	110193914	+
HIV-1 In vitro	6	110208360	+
HIV-1 In vitro	6	110210704	+
HIV-1 In vitro	6	110213508	+
HIV-1 In vitro	6	110226418	-
HIV-1 In vitro	6	110445387	-
HIV-1 In vitro	6	110472747	+
HIV-1 In vitro	6	110597029	-
HIV-1 In vitro	6	110624838	+
HIV-1 In vitro	6	110632390	-
HIV-1 In vitro	6	110645680	+
HIV-1 In vitro	6	110654289	+
HIV-1 In vitro	6	110686003	-
HIV-1 In vitro	6	110710066	+
HIV-1 In vitro	6	110712053	+
HIV-1 In vitro	6	110712199	+
HIV-1 In vitro	6	110715936	+
HIV-1 In vitro	6	110716137	+
HIV-1 In vitro	6	110727031	+
HIV-1 In vitro	6	110728508	+
HIV-1 In vitro	6	110737915	+
HIV-1 In vitro	6	110743712	+
HIV-1 In vitro	6	110745342	+
HIV-1 In vitro	6	110747586	+
HIV-1 In vitro	6	110749038	+
HIV-1 In vitro	6	110764552	+
HIV-1 In vitro	6	110777459	+
HIV-1 In vitro	6	110867922	+
HIV-1 In vitro	6	110873001	-
HIV-1 In vitro	6	110892727	+
HIV-1 In vitro	6	110999715	-
HIV-1 In vitro	6	111093237	-
HIV-1 In vitro	6	111101594	+
HIV-1 In vitro	6	111283746	-
HIV-1 In vitro	6	111307249	-
HIV-1 In vitro	6	111335661	+
HIV-1 In vitro	6	111337700	+
HIV-1 In vitro	6	111338834	-
HIV-1 In vitro	6	111345556	-
HIV-1 In vitro	6	111349554	-
HIV-1 In vitro	6	111362187	+
HIV-1 In vitro	6	111377917	+
HIV-1 In vitro	6	111379141	-
HIV-1 In vitro	6	111381122	+
HIV-1 In vitro	6	111387234	-
HIV-1 In vitro	6	111398527	-
HIV-1 In vitro	6	111399393	+
HIV-1 In vitro	6	111400886	-
HIV-1 In vitro	6	111426736	-
HIV-1 In vitro	6	111456047	-
HIV-1 In vitro	6	111493226	-
HIV-1 In vitro	6	111499216	+
HIV-1 In vitro	6	111501190	+
HIV-1 In vitro	6	111504093	+
HIV-1 In vitro	6	111513568	-
HIV-1 In vitro	6	111517234	-
HIV-1 In vitro	6	111584378	+
HIV-1 In vitro	6	111590184	+
HIV-1 In vitro	6	111658165	+
HIV-1 In vitro	6	111698751	+
HIV-1 In vitro	6	111741830	-
HIV-1 In vitro	6	111742449	-
HIV-1 In vitro	6	111748000	-
HIV-1 In vitro	6	111754167	+
HIV-1 In vitro	6	111756063	-
HIV-1 In vitro	6	111757558	+
HIV-1 In vitro	6	111785133	-
HIV-1 In vitro	6	111787861	-
HIV-1 In vitro	6	111799899	-
HIV-1 In vitro	6	111801295	-
HIV-1 In vitro	6	111813979	+
HIV-1 In vitro	6	111816224	-
HIV-1 In vitro	6	111816389	-
HIV-1 In vitro	6	111816946	-
HIV-1 In vitro	6	111823895	+
HIV-1 In vitro	6	111824452	-
HIV-1 In vitro	6	111824577	-
HIV-1 In vitro	6	111828410	-
HIV-1 In vitro	6	111829444	+
HIV-1 In vitro	6	111832253	+
HIV-1 In vitro	6	111833245	-
HIV-1 In vitro	6	111837032	+
HIV-1 In vitro	6	111840126	+
HIV-1 In vitro	6	111844021	+
HIV-1 In vitro	6	111847025	-
HIV-1 In vitro	6	111847658	+
HIV-1 In vitro	6	111853641	-
HIV-1 In vitro	6	111854216	-
HIV-1 In vitro	6	111855424	-
HIV-1 In vitro	6	113629995	+
HIV-1 In vitro	6	113662541	-
HIV-1 In vitro	6	113686758	-
HIV-1 In vitro	6	113689939	+
HIV-1 In vitro	6	113695598	+
HIV-1 In vitro	6	113760997	-
HIV-1 In vitro	6	113782654	+
HIV-1 In vitro	6	113790132	-
HIV-1 In vitro	6	113827593	-
HIV-1 In vitro	6	113838374	-
HIV-1 In vitro	6	113842477	+
HIV-1 In vitro	6	113944658	-
HIV-1 In vitro	6	113962467	-
HIV-1 In vitro	6	116133227	+
HIV-1 In vitro	6	116161562	-
HIV-1 In vitro	6	116274805	-
HIV-1 In vitro	6	116329789	+
HIV-1 In vitro	6	116377135	+
HIV-1 In vitro	6	116399008	+
HIV-1 In vitro	6	116401585	+
HIV-1 In vitro	6	116401603	-
HIV-1 In vitro	6	116402450	-
HIV-1 In vitro	6	116402869	+
HIV-1 In vitro	6	116403239	-
HIV-1 In vitro	6	116411316	-
HIV-1 In vitro	6	116418417	-
HIV-1 In vitro	6	116422319	+
HIV-1 In vitro	6	116481510	+
HIV-1 In vitro	6	116492661	-
HIV-1 In vitro	6	116580777	-
HIV-1 In vitro	6	116654530	+
HIV-1 In vitro	6	116654656	+
HIV-1 In vitro	6	116699686	-
HIV-1 In vitro	6	116727081	-
HIV-1 In vitro	6	117701065	-
HIV-1 In vitro	6	118491812	+
HIV-1 In vitro	6	118536708	-
HIV-1 In vitro	6	118548424	+
HIV-1 In vitro	6	118562959	+
HIV-1 In vitro	6	118668005	+
HIV-1 In vitro	6	118684022	-
HIV-1 In vitro	6	118742520	-
HIV-1 In vitro	6	118866533	+
HIV-1 In vitro	6	118884393	-
HIV-1 In vitro	6	118885430	+
HIV-1 In vitro	6	118902895	+
HIV-1 In vitro	6	119058904	+
HIV-1 In vitro	6	119337936	-
HIV-1 In vitro	6	119947341	+
HIV-1 In vitro	6	120618005	+
HIV-1 In vitro	6	122418571	-
HIV-1 In vitro	6	122428204	-
HIV-1 In vitro	6	122442977	+
HIV-1 In vitro	6	122450776	-
HIV-1 In vitro	6	123491079	+
HIV-1 In vitro	6	125081892	-
HIV-1 In vitro	6	125813026	+
HIV-1 In vitro	6	125814101	+
HIV-1 In vitro	6	125815356	-
HIV-1 In vitro	6	125822488	-
HIV-1 In vitro	6	125824627	+
HIV-1 In vitro	6	125898722	-
HIV-1 In vitro	6	125968043	+
HIV-1 In vitro	6	125974180	+
HIV-1 In vitro	6	127301537	-
HIV-1 In vitro	6	127305767	-
HIV-1 In vitro	6	127336972	+
HIV-1 In vitro	6	127501457	-
HIV-1 In vitro	6	127745502	-
HIV-1 In vitro	6	127804990	-
HIV-1 In vitro	6	127807541	+
HIV-1 In vitro	6	127821496	-
HIV-1 In vitro	6	127825411	-
HIV-1 In vitro	6	127826042	-
HIV-1 In vitro	6	127882837	-
HIV-1 In vitro	6	127886088	+
HIV-1 In vitro	6	127888081	+
HIV-1 In vitro	6	127888718	+
HIV-1 In vitro	6	127889871	+
HIV-1 In vitro	6	127891186	+
HIV-1 In vitro	6	127893737	+
HIV-1 In vitro	6	127894372	+
HIV-1 In vitro	6	127894395	+
HIV-1 In vitro	6	127895590	-
HIV-1 In vitro	6	127895748	-
HIV-1 In vitro	6	127897255	-
HIV-1 In vitro	6	128051121	+
HIV-1 In vitro	6	128061416	+
HIV-1 In vitro	6	128181502	-
HIV-1 In vitro	6	128499812	+
HIV-1 In vitro	6	129498299	+
HIV-1 In vitro	6	129610618	-
HIV-1 In vitro	6	129611476	+
HIV-1 In vitro	6	129627803	+
HIV-1 In vitro	6	129637474	+
HIV-1 In vitro	6	129655989	-
HIV-1 In vitro	6	129663180	-
HIV-1 In vitro	6	129673535	-
HIV-1 In vitro	6	129690496	+
HIV-1 In vitro	6	129691564	-
HIV-1 In vitro	6	129691809	-
HIV-1 In vitro	6	129694407	-
HIV-1 In vitro	6	129695758	-
HIV-1 In vitro	6	129695825	+
HIV-1 In vitro	6	129698321	-
HIV-1 In vitro	6	129706476	+
HIV-1 In vitro	6	129712815	-
HIV-1 In vitro	6	130039404	+
HIV-1 In vitro	6	130071055	+
HIV-1 In vitro	6	130078519	-
HIV-1 In vitro	6	130082287	+
HIV-1 In vitro	6	130114149	+
HIV-1 In vitro	6	130146137	-
HIV-1 In vitro	6	130159751	+
HIV-1 In vitro	6	130161005	+
HIV-1 In vitro	6	130163526	+
HIV-1 In vitro	6	130175135	+
HIV-1 In vitro	6	130199427	-
HIV-1 In vitro	6	130285027	+
HIV-1 In vitro	6	130400672	-
HIV-1 In vitro	6	130533836	-
HIV-1 In vitro	6	130611094	+
HIV-1 In vitro	6	130951850	+
HIV-1 In vitro	6	130969766	-
HIV-1 In vitro	6	131246199	+
HIV-1 In vitro	6	131600810	+
HIV-1 In vitro	6	131610824	-
HIV-1 In vitro	6	132455624	-
HIV-1 In vitro	6	132475102	+
HIV-1 In vitro	6	132498597	-
HIV-1 In vitro	6	132601067	+
HIV-1 In vitro	6	132756629	-
HIV-1 In vitro	6	133964750	-
HIV-1 In vitro	6	134185422	-
HIV-1 In vitro	6	134195693	-
HIV-1 In vitro	6	134197554	+
HIV-1 In vitro	6	134200119	-
HIV-1 In vitro	6	134213939	-
HIV-1 In vitro	6	134221970	+
HIV-1 In vitro	6	134222847	+
HIV-1 In vitro	6	134242804	+
HIV-1 In vitro	6	134252542	-
HIV-1 In vitro	6	134262765	+
HIV-1 In vitro	6	134281278	-
HIV-1 In vitro	6	134292821	-
HIV-1 In vitro	6	134332718	-
HIV-1 In vitro	6	134336007	-
HIV-1 In vitro	6	134336841	-
HIV-1 In vitro	6	134340444	-
HIV-1 In vitro	6	134351966	+
HIV-1 In vitro	6	134354053	+
HIV-1 In vitro	6	134361407	-
HIV-1 In vitro	6	134365811	-
HIV-1 In vitro	6	134382923	+
HIV-1 In vitro	6	134405087	-
HIV-1 In vitro	6	134405138	-
HIV-1 In vitro	6	134423735	-
HIV-1 In vitro	6	134426369	+
HIV-1 In vitro	6	134442170	+
HIV-1 In vitro	6	134442657	+
HIV-1 In vitro	6	134449139	+
HIV-1 In vitro	6	134450539	+
HIV-1 In vitro	6	134450618	-
HIV-1 In vitro	6	134457720	+
HIV-1 In vitro	6	134470030	-
HIV-1 In vitro	6	134470059	-
HIV-1 In vitro	6	134475062	+
HIV-1 In vitro	6	134485610	+
HIV-1 In vitro	6	134491509	-
HIV-1 In vitro	6	134508093	+
HIV-1 In vitro	6	134515982	+
HIV-1 In vitro	6	134515997	+
HIV-1 In vitro	6	134530729	-
HIV-1 In vitro	6	134645485	-
HIV-1 In vitro	6	134673645	-
HIV-1 In vitro	6	134725858	+
HIV-1 In vitro	6	134979838	+
HIV-1 In vitro	6	134984880	+
HIV-1 In vitro	6	134988036	-
HIV-1 In vitro	6	135007603	-
HIV-1 In vitro	6	135012966	+
HIV-1 In vitro	6	135022390	+
HIV-1 In vitro	6	135022841	+
HIV-1 In vitro	6	135027726	-
HIV-1 In vitro	6	135031694	-
HIV-1 In vitro	6	135042093	+
HIV-1 In vitro	6	135056511	+
HIV-1 In vitro	6	135096116	-
HIV-1 In vitro	6	135116381	-
HIV-1 In vitro	6	135162025	-
HIV-1 In vitro	6	135177619	-
HIV-1 In vitro	6	135185818	+
HIV-1 In vitro	6	135187873	-
HIV-1 In vitro	6	135199427	+
HIV-1 In vitro	6	135301490	-
HIV-1 In vitro	6	135394617	+
HIV-1 In vitro	6	135396506	-
HIV-1 In vitro	6	135400120	+
HIV-1 In vitro	6	135428241	+
HIV-1 In vitro	6	135432807	-
HIV-1 In vitro	6	135434248	+
HIV-1 In vitro	6	135440891	-
HIV-1 In vitro	6	136242351	+
HIV-1 In vitro	6	136266131	-
HIV-1 In vitro	6	136267866	+
HIV-1 In vitro	6	136274346	-
HIV-1 In vitro	6	136280952	+
HIV-1 In vitro	6	136282485	-
HIV-1 In vitro	6	136384676	+
HIV-1 In vitro	6	136580352	-
HIV-1 In vitro	6	136598056	+
HIV-1 In vitro	6	136634066	-
HIV-1 In vitro	6	136650751	-
HIV-1 In vitro	6	136657021	+
HIV-1 In vitro	6	136660075	-
HIV-1 In vitro	6	136662502	+
HIV-1 In vitro	6	136668837	-
HIV-1 In vitro	6	136669589	-
HIV-1 In vitro	6	136675736	-
HIV-1 In vitro	6	136676396	-
HIV-1 In vitro	6	136682695	+
HIV-1 In vitro	6	136682708	-
HIV-1 In vitro	6	136683612	+
HIV-1 In vitro	6	136690168	-
HIV-1 In vitro	6	136704107	-
HIV-1 In vitro	6	136706334	-
HIV-1 In vitro	6	136710152	+
HIV-1 In vitro	6	136714217	+
HIV-1 In vitro	6	136714470	-
HIV-1 In vitro	6	136717475	-
HIV-1 In vitro	6	136775565	-
HIV-1 In vitro	6	137111920	+
HIV-1 In vitro	6	137197107	+
HIV-1 In vitro	6	137197855	-
HIV-1 In vitro	6	137202559	+
HIV-1 In vitro	6	137203177	+
HIV-1 In vitro	6	137204073	-
HIV-1 In vitro	6	137207271	-
HIV-1 In vitro	6	137242452	-
HIV-1 In vitro	6	137251588	-
HIV-1 In vitro	6	137275113	+
HIV-1 In vitro	6	137276394	-
HIV-1 In vitro	6	137280206	+
HIV-1 In vitro	6	137282175	-
HIV-1 In vitro	6	137288725	+
HIV-1 In vitro	6	137296372	+
HIV-1 In vitro	6	137303912	-
HIV-1 In vitro	6	137347531	-
HIV-1 In vitro	6	137347848	-
HIV-1 In vitro	6	137352676	+
HIV-1 In vitro	6	137392030	-
HIV-1 In vitro	6	137510525	+
HIV-1 In vitro	6	137562982	+
HIV-1 In vitro	6	137675016	+
HIV-1 In vitro	6	137713243	-
HIV-1 In vitro	6	137767920	-
HIV-1 In vitro	6	137770759	+
HIV-1 In vitro	6	137786443	+
HIV-1 In vitro	6	137803153	-
HIV-1 In vitro	6	137820336	+
HIV-1 In vitro	6	137820654	+
HIV-1 In vitro	6	137827116	+
HIV-1 In vitro	6	137827737	+
HIV-1 In vitro	6	137859581	-
HIV-1 In vitro	6	137860733	-
HIV-1 In vitro	6	137882327	-
HIV-1 In vitro	6	137899330	+
HIV-1 In vitro	6	137900265	-
HIV-1 In vitro	6	137902655	-
HIV-1 In vitro	6	137903930	-
HIV-1 In vitro	6	137907098	+
HIV-1 In vitro	6	137908357	+
HIV-1 In vitro	6	137909089	+
HIV-1 In vitro	6	137919982	+
HIV-1 In vitro	6	137925597	+
HIV-1 In vitro	6	137930995	-
HIV-1 In vitro	6	137931864	+
HIV-1 In vitro	6	137962117	-
HIV-1 In vitro	6	137962965	+
HIV-1 In vitro	6	138103973	-
HIV-1 In vitro	6	138441470	+
HIV-1 In vitro	6	138649256	+
HIV-1 In vitro	6	138684681	-
HIV-1 In vitro	6	138906952	-
HIV-1 In vitro	6	138930071	+
HIV-1 In vitro	6	138933752	+
HIV-1 In vitro	6	138949403	+
HIV-1 In vitro	6	138973778	+
HIV-1 In vitro	6	139134106	+
HIV-1 In vitro	6	139150770	+
HIV-1 In vitro	6	139150984	+
HIV-1 In vitro	6	139155548	+
HIV-1 In vitro	6	139169850	-
HIV-1 In vitro	6	139248859	-
HIV-1 In vitro	6	139269614	+
HIV-1 In vitro	6	139275712	+
HIV-1 In vitro	6	139275855	-
HIV-1 In vitro	6	139276790	-
HIV-1 In vitro	6	139305244	-
HIV-1 In vitro	6	139452023	-
HIV-1 In vitro	6	139596044	-
HIV-1 In vitro	6	139681075	+
HIV-1 In vitro	6	139681340	-
HIV-1 In vitro	6	139732338	+
HIV-1 In vitro	6	139736983	+
HIV-1 In vitro	6	139904751	-
HIV-1 In vitro	6	141464279	+
HIV-1 In vitro	6	141468652	-
HIV-1 In vitro	6	141758890	+
HIV-1 In vitro	6	142161576	+
HIV-1 In vitro	6	142772803	+
HIV-1 In vitro	6	142778653	+
HIV-1 In vitro	6	142789894	+
HIV-1 In vitro	6	142792058	-
HIV-1 In vitro	6	142796698	+
HIV-1 In vitro	6	142798412	+
HIV-1 In vitro	6	142802498	+
HIV-1 In vitro	6	142802602	+
HIV-1 In vitro	6	142803287	+
HIV-1 In vitro	6	142815765	-
HIV-1 In vitro	6	142823528	-
HIV-1 In vitro	6	142825444	-
HIV-1 In vitro	6	142835952	+
HIV-1 In vitro	6	142839010	-
HIV-1 In vitro	6	142840592	-
HIV-1 In vitro	6	142861038	-
HIV-1 In vitro	6	142864124	-
HIV-1 In vitro	6	142867311	-
HIV-1 In vitro	6	142867558	+
HIV-1 In vitro	6	142904653	-
HIV-1 In vitro	6	142907006	+
HIV-1 In vitro	6	142933502	-
HIV-1 In vitro	6	142994335	-
HIV-1 In vitro	6	143234268	-
HIV-1 In vitro	6	143486327	+
HIV-1 In vitro	6	143547467	-
HIV-1 In vitro	6	143639935	-
HIV-1 In vitro	6	143660729	+
HIV-1 In vitro	6	143699812	-
HIV-1 In vitro	6	143727530	+
HIV-1 In vitro	6	143733683	+
HIV-1 In vitro	6	143752749	-
HIV-1 In vitro	6	143753072	-
HIV-1 In vitro	6	143794260	+
HIV-1 In vitro	6	143804015	-
HIV-1 In vitro	6	143818087	-
HIV-1 In vitro	6	143850743	+
HIV-1 In vitro	6	143999608	-
HIV-1 In vitro	6	144131255	+
HIV-1 In vitro	6	144138834	+
HIV-1 In vitro	6	144167168	-
HIV-1 In vitro	6	144176085	-
HIV-1 In vitro	6	144323124	-
HIV-1 In vitro	6	144347099	+
HIV-1 In vitro	6	144357030	+
HIV-1 In vitro	6	144379362	+
HIV-1 In vitro	6	144389584	+
HIV-1 In vitro	6	144392259	-
HIV-1 In vitro	6	144420916	+
HIV-1 In vitro	6	144424350	-
HIV-1 In vitro	6	144427822	-
HIV-1 In vitro	6	144438271	+
HIV-1 In vitro	6	144446594	-
HIV-1 In vitro	6	144446604	+
HIV-1 In vitro	6	144466103	+
HIV-1 In vitro	6	144602117	-
HIV-1 In vitro	6	144604985	+
HIV-1 In vitro	6	144606059	+
HIV-1 In vitro	6	144606143	+
HIV-1 In vitro	6	144607341	+
HIV-1 In vitro	6	144607559	+
HIV-1 In vitro	6	144609590	+
HIV-1 In vitro	6	144612049	+
HIV-1 In vitro	6	144638690	+
HIV-1 In vitro	6	144643998	-
HIV-1 In vitro	6	144644027	-
HIV-1 In vitro	6	144647448	+
HIV-1 In vitro	6	144649915	+
HIV-1 In vitro	6	144710462	+
HIV-1 In vitro	6	144714734	+
HIV-1 In vitro	6	144716946	+
HIV-1 In vitro	6	144717255	+
HIV-1 In vitro	6	144736464	-
HIV-1 In vitro	6	144739261	+
HIV-1 In vitro	6	144754228	-
HIV-1 In vitro	6	144779019	+
HIV-1 In vitro	6	144783458	-
HIV-1 In vitro	6	144789456	+
HIV-1 In vitro	6	144817538	-
HIV-1 In vitro	6	145196328	+
HIV-1 In vitro	6	145798972	+
HIV-1 In vitro	6	145801087	+
HIV-1 In vitro	6	145900591	+
HIV-1 In vitro	6	145917818	-
HIV-1 In vitro	6	145946376	-
HIV-1 In vitro	6	145962093	+
HIV-1 In vitro	6	146579122	-
HIV-1 In vitro	6	146684723	-
HIV-1 In vitro	6	146870983	+
HIV-1 In vitro	6	146883397	+
HIV-1 In vitro	6	147209168	+
HIV-1 In vitro	6	147234425	+
HIV-1 In vitro	6	147246022	-
HIV-1 In vitro	6	147269018	+
HIV-1 In vitro	6	147284521	-
HIV-1 In vitro	6	147311513	-
HIV-1 In vitro	6	147317900	-
HIV-1 In vitro	6	147752501	-
HIV-1 In vitro	6	148320792	+
HIV-1 In vitro	6	148389137	+
HIV-1 In vitro	6	148419811	+
HIV-1 In vitro	6	148493720	+
HIV-1 In vitro	6	148627694	+
HIV-1 In vitro	6	148743101	-
HIV-1 In vitro	6	148828609	-
HIV-1 In vitro	6	148955963	+
HIV-1 In vitro	6	149071968	+
HIV-1 In vitro	6	149124723	+
HIV-1 In vitro	6	149144792	-
HIV-1 In vitro	6	149159260	-
HIV-1 In vitro	6	149163928	+
HIV-1 In vitro	6	149164295	+
HIV-1 In vitro	6	149180607	-
HIV-1 In vitro	6	149181589	+
HIV-1 In vitro	6	149200141	-
HIV-1 In vitro	6	149201731	-
HIV-1 In vitro	6	149206135	+
HIV-1 In vitro	6	149221892	-
HIV-1 In vitro	6	149223195	-
HIV-1 In vitro	6	149223788	+
HIV-1 In vitro	6	149225667	+
HIV-1 In vitro	6	149228042	+
HIV-1 In vitro	6	149237455	+
HIV-1 In vitro	6	149254940	+
HIV-1 In vitro	6	149257936	-
HIV-1 In vitro	6	149268806	-
HIV-1 In vitro	6	149281864	+
HIV-1 In vitro	6	149286339	+
HIV-1 In vitro	6	149295292	+
HIV-1 In vitro	6	149296428	-
HIV-1 In vitro	6	149303482	-
HIV-1 In vitro	6	149304287	-
HIV-1 In vitro	6	149305170	-
HIV-1 In vitro	6	149310590	+
HIV-1 In vitro	6	149321670	-
HIV-1 In vitro	6	149321840	+
HIV-1 In vitro	6	149321916	-
HIV-1 In vitro	6	149323133	+
HIV-1 In vitro	6	149323199	+
HIV-1 In vitro	6	149323714	-
HIV-1 In vitro	6	149325001	-
HIV-1 In vitro	6	149327270	+
HIV-1 In vitro	6	149328867	+
HIV-1 In vitro	6	149329986	-
HIV-1 In vitro	6	149332558	+
HIV-1 In vitro	6	149332951	+
HIV-1 In vitro	6	149334867	+
HIV-1 In vitro	6	149336387	+
HIV-1 In vitro	6	149337618	+
HIV-1 In vitro	6	149340923	-
HIV-1 In vitro	6	149341406	+
HIV-1 In vitro	6	149342403	-
HIV-1 In vitro	6	149343653	+
HIV-1 In vitro	6	149343689	+
HIV-1 In vitro	6	149343812	+
HIV-1 In vitro	6	149343855	+
HIV-1 In vitro	6	149344172	-
HIV-1 In vitro	6	149344886	-
HIV-1 In vitro	6	149345505	+
HIV-1 In vitro	6	149345661	-
HIV-1 In vitro	6	149345902	+
HIV-1 In vitro	6	149346033	-
HIV-1 In vitro	6	149346343	-
HIV-1 In vitro	6	149346804	+
HIV-1 In vitro	6	149348252	+
HIV-1 In vitro	6	149348291	+
HIV-1 In vitro	6	149350446	+
HIV-1 In vitro	6	149351543	+
HIV-1 In vitro	6	149351589	-
HIV-1 In vitro	6	149352016	-
HIV-1 In vitro	6	149352292	+
HIV-1 In vitro	6	149352314	-
HIV-1 In vitro	6	149353084	-
HIV-1 In vitro	6	149353661	+
HIV-1 In vitro	6	149353923	-
HIV-1 In vitro	6	149355136	-
HIV-1 In vitro	6	149356305	-
HIV-1 In vitro	6	149356359	+
HIV-1 In vitro	6	149359603	+
HIV-1 In vitro	6	149365234	+
HIV-1 In vitro	6	149367558	+
HIV-1 In vitro	6	149367934	+
HIV-1 In vitro	6	149369397	+
HIV-1 In vitro	6	149369862	+
HIV-1 In vitro	6	149371935	-
HIV-1 In vitro	6	149376633	+
HIV-1 In vitro	6	149379439	-
HIV-1 In vitro	6	149380240	+
HIV-1 In vitro	6	149381189	-
HIV-1 In vitro	6	149381339	-
HIV-1 In vitro	6	149381857	-
HIV-1 In vitro	6	149385021	+
HIV-1 In vitro	6	149385795	-
HIV-1 In vitro	6	149390394	-
HIV-1 In vitro	6	149390698	+
HIV-1 In vitro	6	149390754	-
HIV-1 In vitro	6	149394372	+
HIV-1 In vitro	6	149396171	+
HIV-1 In vitro	6	149399197	-
HIV-1 In vitro	6	149399917	+
HIV-1 In vitro	6	149400708	-
HIV-1 In vitro	6	149402667	+
HIV-1 In vitro	6	149407760	-
HIV-1 In vitro	6	149407841	-
HIV-1 In vitro	6	149408784	+
HIV-1 In vitro	6	149479419	-
HIV-1 In vitro	6	149498095	+
HIV-1 In vitro	6	149499043	+
HIV-1 In vitro	6	149504327	+
HIV-1 In vitro	6	149507102	+
HIV-1 In vitro	6	149526655	-
HIV-1 In vitro	6	149528154	+
HIV-1 In vitro	6	149571365	+
HIV-1 In vitro	6	149579389	+
HIV-1 In vitro	6	149586573	-
HIV-1 In vitro	6	149597267	+
HIV-1 In vitro	6	149640572	+
HIV-1 In vitro	6	149658857	-
HIV-1 In vitro	6	149686001	-
HIV-1 In vitro	6	149694066	-
HIV-1 In vitro	6	149697452	+
HIV-1 In vitro	6	149707337	-
HIV-1 In vitro	6	149733288	-
HIV-1 In vitro	6	149754020	-
HIV-1 In vitro	6	149763793	-
HIV-1 In vitro	6	149772704	+
HIV-1 In vitro	6	149793317	-
HIV-1 In vitro	6	149814575	-
HIV-1 In vitro	6	150836632	-
HIV-1 In vitro	6	151436263	-
HIV-1 In vitro	6	151470234	+
HIV-1 In vitro	6	152155133	+
HIV-1 In vitro	6	152158810	+
HIV-1 In vitro	6	152158836	-
HIV-1 In vitro	6	152163290	-
HIV-1 In vitro	6	152165628	-
HIV-1 In vitro	6	152176281	+
HIV-1 In vitro	6	152201827	-
HIV-1 In vitro	6	152202747	-
HIV-1 In vitro	6	152205484	-
HIV-1 In vitro	6	152248822	-
HIV-1 In vitro	6	152313836	-
HIV-1 In vitro	6	152979652	+
HIV-1 In vitro	6	153621381	+
HIV-1 In vitro	6	154129848	-
HIV-1 In vitro	6	154180800	+
HIV-1 In vitro	6	154185806	+
HIV-1 In vitro	6	154194565	+
HIV-1 In vitro	6	154196963	+
HIV-1 In vitro	6	154212696	-
HIV-1 In vitro	6	154214345	+
HIV-1 In vitro	6	154222854	+
HIV-1 In vitro	6	154231465	+
HIV-1 In vitro	6	154233496	+
HIV-1 In vitro	6	154612462	+
HIV-1 In vitro	6	154745484	+
HIV-1 In vitro	6	154752214	+
HIV-1 In vitro	6	154758918	-
HIV-1 In vitro	6	154764942	+
HIV-1 In vitro	6	154776718	-
HIV-1 In vitro	6	154785252	+
HIV-1 In vitro	6	154791452	+
HIV-1 In vitro	6	154805479	-
HIV-1 In vitro	6	154837091	-
HIV-1 In vitro	6	154838002	+
HIV-1 In vitro	6	155299472	+
HIV-1 In vitro	6	155303805	-
HIV-1 In vitro	6	155308484	-
HIV-1 In vitro	6	155417010	-
HIV-1 In vitro	6	156783534	+
HIV-1 In vitro	6	156795043	+
HIV-1 In vitro	6	156826080	+
HIV-1 In vitro	6	156829909	-
HIV-1 In vitro	6	156830065	+
HIV-1 In vitro	6	156831574	-
HIV-1 In vitro	6	156832528	+
HIV-1 In vitro	6	156856213	+
HIV-1 In vitro	6	156906337	-
HIV-1 In vitro	6	156924797	+
HIV-1 In vitro	6	156954845	-
HIV-1 In vitro	6	157045328	-
HIV-1 In vitro	6	157129725	-
HIV-1 In vitro	6	157137237	-
HIV-1 In vitro	6	157175129	+
HIV-1 In vitro	6	157531762	+
HIV-1 In vitro	6	157532195	-
HIV-1 In vitro	6	157568504	-
HIV-1 In vitro	6	157753339	-
HIV-1 In vitro	6	157784955	+
HIV-1 In vitro	6	157814307	+
HIV-1 In vitro	6	157828786	-
HIV-1 In vitro	6	157847219	-
HIV-1 In vitro	6	157861338	+
HIV-1 In vitro	6	157878425	-
HIV-1 In vitro	6	157915271	-
HIV-1 In vitro	6	157922274	+
HIV-1 In vitro	6	157926372	-
HIV-1 In vitro	6	157929263	+
HIV-1 In vitro	6	157934322	-
HIV-1 In vitro	6	158121017	-
HIV-1 In vitro	6	158131141	-
HIV-1 In vitro	6	158138587	+
HIV-1 In vitro	6	158150744	+
HIV-1 In vitro	6	158153287	-
HIV-1 In vitro	6	158156335	+
HIV-1 In vitro	6	158160442	+
HIV-1 In vitro	6	158249545	+
HIV-1 In vitro	6	158268630	-
HIV-1 In vitro	6	158293597	+
HIV-1 In vitro	6	158352717	+
HIV-1 In vitro	6	158360882	+
HIV-1 In vitro	6	158413033	+
HIV-1 In vitro	6	158429006	-
HIV-1 In vitro	6	158460497	+
HIV-1 In vitro	6	158581839	-
HIV-1 In vitro	6	158655182	-
HIV-1 In vitro	6	158683622	-
HIV-1 In vitro	6	158786860	+
HIV-1 In vitro	6	158797515	-
HIV-1 In vitro	6	158809975	+
HIV-1 In vitro	6	158810658	+
HIV-1 In vitro	6	158933200	+
HIV-1 In vitro	6	158994112	-
HIV-1 In vitro	6	159011991	-
HIV-1 In vitro	6	159016029	-
HIV-1 In vitro	6	159018493	+
HIV-1 In vitro	6	159022840	+
HIV-1 In vitro	6	159028530	+
HIV-1 In vitro	6	159029106	+
HIV-1 In vitro	6	159029596	-
HIV-1 In vitro	6	159029882	-
HIV-1 In vitro	6	159030354	-
HIV-1 In vitro	6	159030911	+
HIV-1 In vitro	6	159031255	-
HIV-1 In vitro	6	159038174	+
HIV-1 In vitro	6	159043154	-
HIV-1 In vitro	6	159048045	+
HIV-1 In vitro	6	159068098	+
HIV-1 In vitro	6	159084533	+
HIV-1 In vitro	6	159089476	+
HIV-1 In vitro	6	159110965	+
HIV-1 In vitro	6	159687609	-
HIV-1 In vitro	6	159736334	+
HIV-1 In vitro	6	159738816	-
HIV-1 In vitro	6	159738886	-
HIV-1 In vitro	6	159740097	-
HIV-1 In vitro	6	159741148	+
HIV-1 In vitro	6	159742054	+
HIV-1 In vitro	6	159750476	+
HIV-1 In vitro	6	159751765	+
HIV-1 In vitro	6	159751829	+
HIV-1 In vitro	6	159754469	+
HIV-1 In vitro	6	159774798	-
HIV-1 In vitro	6	159810426	-
HIV-1 In vitro	6	159812473	+
HIV-1 In vitro	6	159944270	+
HIV-1 In vitro	6	159993592	+
HIV-1 In vitro	6	160010867	+
HIV-1 In vitro	6	161017297	-
HIV-1 In vitro	6	161032563	-
HIV-1 In vitro	6	161035714	+
HIV-1 In vitro	6	161093598	-
HIV-1 In vitro	6	161094016	+
HIV-1 In vitro	6	161094446	-
HIV-1 In vitro	6	161230562	-
HIV-1 In vitro	6	161248213	+
HIV-1 In vitro	6	161253725	-
HIV-1 In vitro	6	162136357	-
HIV-1 In vitro	6	162161803	-
HIV-1 In vitro	6	163245601	-
HIV-1 In vitro	6	163398536	-
HIV-1 In vitro	6	163449667	-
HIV-1 In vitro	6	163455290	+
HIV-1 In vitro	6	163473815	+
HIV-1 In vitro	6	163514341	+
HIV-1 In vitro	6	163515756	-
HIV-1 In vitro	6	163519528	-
HIV-1 In vitro	6	163528438	+
HIV-1 In vitro	6	163530395	+
HIV-1 In vitro	6	163543098	+
HIV-1 In vitro	6	163561952	+
HIV-1 In vitro	6	163705681	+
HIV-1 In vitro	6	164398617	+
HIV-1 In vitro	6	166256475	-
HIV-1 In vitro	6	166272661	-
HIV-1 In vitro	6	166328500	+
HIV-1 In vitro	6	166591681	-
HIV-1 In vitro	6	166984422	-
HIV-1 In vitro	6	167002812	+
HIV-1 In vitro	6	167011326	+
HIV-1 In vitro	6	167011517	-
HIV-1 In vitro	6	167014858	-
HIV-1 In vitro	6	167034087	-
HIV-1 In vitro	6	167055508	-
HIV-1 In vitro	6	167836750	-
HIV-1 In vitro	6	167880936	-
HIV-1 In vitro	6	169359945	-
HIV-1 In vitro	6	169522945	+
HIV-1 In vitro	6	169718473	-
HIV-1 In vitro	6	169720582	+
HIV-1 In vitro	6	169739834	+
HIV-1 In vitro	6	169762881	+
HIV-1 In vitro	6	170026374	-
HIV-1 In vitro	6	170028832	-
HIV-1 In vitro	6	170140208	-
HIV-1 In vitro	6	170322840	-
HIV-1 In vitro	6	170323784	+
HIV-1 In vitro	6	170329611	+
HIV-1 In vitro	6	170333072	+
HIV-1 In vitro	6	170343397	+
HIV-1 In vitro	6	170367600	+
HIV-1 In vitro	6	170392972	+
HIV-1 In vitro	6	170546825	+
HIV-1 In vitro	7	67209	-
HIV-1 In vitro	7	86203	+
HIV-1 In vitro	7	96821	+
HIV-1 In vitro	7	97745	+
HIV-1 In vitro	7	100471	+
HIV-1 In vitro	7	109134	-
HIV-1 In vitro	7	123023	+
HIV-1 In vitro	7	123040	-
HIV-1 In vitro	7	123089	-
HIV-1 In vitro	7	127532	-
HIV-1 In vitro	7	135908	-
HIV-1 In vitro	7	136565	-
HIV-1 In vitro	7	137530	-
HIV-1 In vitro	7	140161	+
HIV-1 In vitro	7	142489	-
HIV-1 In vitro	7	154099	-
HIV-1 In vitro	7	155030	-
HIV-1 In vitro	7	155346	+
HIV-1 In vitro	7	214862	-
HIV-1 In vitro	7	577188	+
HIV-1 In vitro	7	579695	+
HIV-1 In vitro	7	587648	-
HIV-1 In vitro	7	594895	+
HIV-1 In vitro	7	633456	-
HIV-1 In vitro	7	737473	-
HIV-1 In vitro	7	737644	+
HIV-1 In vitro	7	790215	-
HIV-1 In vitro	7	802011	+
HIV-1 In vitro	7	820874	+
HIV-1 In vitro	7	822077	-
HIV-1 In vitro	7	825645	-
HIV-1 In vitro	7	829147	-
HIV-1 In vitro	7	850804	-
HIV-1 In vitro	7	880376	-
HIV-1 In vitro	7	881539	-
HIV-1 In vitro	7	888187	+
HIV-1 In vitro	7	916018	-
HIV-1 In vitro	7	934582	+
HIV-1 In vitro	7	947036	+
HIV-1 In vitro	7	949069	-
HIV-1 In vitro	7	969001	+
HIV-1 In vitro	7	1000185	-
HIV-1 In vitro	7	1004947	+
HIV-1 In vitro	7	1049540	-
HIV-1 In vitro	7	1097583	-
HIV-1 In vitro	7	1126438	+
HIV-1 In vitro	7	1158472	-
HIV-1 In vitro	7	1489147	-
HIV-1 In vitro	7	1536096	-
HIV-1 In vitro	7	1605355	+
HIV-1 In vitro	7	1837751	-
HIV-1 In vitro	7	1864733	-
HIV-1 In vitro	7	1882564	+
HIV-1 In vitro	7	1891959	+
HIV-1 In vitro	7	1899676	-
HIV-1 In vitro	7	1923934	+
HIV-1 In vitro	7	1956685	+
HIV-1 In vitro	7	2025779	-
HIV-1 In vitro	7	2027137	-
HIV-1 In vitro	7	2027880	+
HIV-1 In vitro	7	2039141	-
HIV-1 In vitro	7	2164872	+
HIV-1 In vitro	7	2176807	+
HIV-1 In vitro	7	2177411	-
HIV-1 In vitro	7	2177686	+
HIV-1 In vitro	7	2188752	+
HIV-1 In vitro	7	2190901	-
HIV-1 In vitro	7	2191294	-
HIV-1 In vitro	7	2192160	-
HIV-1 In vitro	7	2195329	-
HIV-1 In vitro	7	2218539	-
HIV-1 In vitro	7	2235877	-
HIV-1 In vitro	7	2259415	+
HIV-1 In vitro	7	2276372	-
HIV-1 In vitro	7	2281836	-
HIV-1 In vitro	7	2289686	-
HIV-1 In vitro	7	2289861	-
HIV-1 In vitro	7	2290801	-
HIV-1 In vitro	7	2305333	-
HIV-1 In vitro	7	2306835	+
HIV-1 In vitro	7	2359296	+
HIV-1 In vitro	7	2360795	+
HIV-1 In vitro	7	2364511	+
HIV-1 In vitro	7	2372336	-
HIV-1 In vitro	7	2410098	+
HIV-1 In vitro	7	2410702	-
HIV-1 In vitro	7	2412205	-
HIV-1 In vitro	7	2413673	+
HIV-1 In vitro	7	2420774	-
HIV-1 In vitro	7	2423567	-
HIV-1 In vitro	7	2423663	+
HIV-1 In vitro	7	2434743	+
HIV-1 In vitro	7	2441002	-
HIV-1 In vitro	7	2500588	+
HIV-1 In vitro	7	2514150	+
HIV-1 In vitro	7	2522893	+
HIV-1 In vitro	7	2525266	-
HIV-1 In vitro	7	2547508	-
HIV-1 In vitro	7	2547517	-
HIV-1 In vitro	7	2547803	+
HIV-1 In vitro	7	2548224	+
HIV-1 In vitro	7	2552095	-
HIV-1 In vitro	7	2553222	-
HIV-1 In vitro	7	2557046	+
HIV-1 In vitro	7	2565743	+
HIV-1 In vitro	7	2583073	-
HIV-1 In vitro	7	2595510	-
HIV-1 In vitro	7	2596279	-
HIV-1 In vitro	7	2598103	+
HIV-1 In vitro	7	2603464	-
HIV-1 In vitro	7	2624841	-
HIV-1 In vitro	7	2634294	-
HIV-1 In vitro	7	2646734	-
HIV-1 In vitro	7	2649728	+
HIV-1 In vitro	7	2654026	+
HIV-1 In vitro	7	2654253	+
HIV-1 In vitro	7	2705693	+
HIV-1 In vitro	7	2742004	-
HIV-1 In vitro	7	2743173	+
HIV-1 In vitro	7	2750542	+
HIV-1 In vitro	7	2751229	-
HIV-1 In vitro	7	2752022	+
HIV-1 In vitro	7	2752962	+
HIV-1 In vitro	7	2754394	-
HIV-1 In vitro	7	2756129	-
HIV-1 In vitro	7	2760648	+
HIV-1 In vitro	7	2767245	+
HIV-1 In vitro	7	2767507	-
HIV-1 In vitro	7	2767667	+
HIV-1 In vitro	7	2767821	+
HIV-1 In vitro	7	2770000	+
HIV-1 In vitro	7	2777252	+
HIV-1 In vitro	7	2777733	+
HIV-1 In vitro	7	2780864	-
HIV-1 In vitro	7	2784947	-
HIV-1 In vitro	7	2785325	-
HIV-1 In vitro	7	2798758	+
HIV-1 In vitro	7	2800945	+
HIV-1 In vitro	7	2806552	+
HIV-1 In vitro	7	2806967	-
HIV-1 In vitro	7	2806973	-
HIV-1 In vitro	7	2822458	+
HIV-1 In vitro	7	2828520	-
HIV-1 In vitro	7	2833888	-
HIV-1 In vitro	7	2838252	-
HIV-1 In vitro	7	2839803	-
HIV-1 In vitro	7	2847823	+
HIV-1 In vitro	7	2928950	+
HIV-1 In vitro	7	2946705	-
HIV-1 In vitro	7	2947401	-
HIV-1 In vitro	7	2948399	+
HIV-1 In vitro	7	2948416	+
HIV-1 In vitro	7	2950380	-
HIV-1 In vitro	7	2954251	+
HIV-1 In vitro	7	2959699	-
HIV-1 In vitro	7	2962994	-
HIV-1 In vitro	7	2964359	-
HIV-1 In vitro	7	2964947	+
HIV-1 In vitro	7	2972674	+
HIV-1 In vitro	7	2983266	+
HIV-1 In vitro	7	3004481	+
HIV-1 In vitro	7	3010410	+
HIV-1 In vitro	7	3011949	-
HIV-1 In vitro	7	3013211	-
HIV-1 In vitro	7	3018867	-
HIV-1 In vitro	7	3090899	+
HIV-1 In vitro	7	4280991	+
HIV-1 In vitro	7	4728226	+
HIV-1 In vitro	7	4978984	+
HIV-1 In vitro	7	4980900	+
HIV-1 In vitro	7	4983133	+
HIV-1 In vitro	7	5055764	-
HIV-1 In vitro	7	5057718	-
HIV-1 In vitro	7	5193827	-
HIV-1 In vitro	7	5194804	-
HIV-1 In vitro	7	5217053	+
HIV-1 In vitro	7	5222621	-
HIV-1 In vitro	7	5224050	-
HIV-1 In vitro	7	5225640	+
HIV-1 In vitro	7	5334821	+
HIV-1 In vitro	7	5339323	+
HIV-1 In vitro	7	5410904	+
HIV-1 In vitro	7	5410947	-
HIV-1 In vitro	7	5411797	+
HIV-1 In vitro	7	5437440	-
HIV-1 In vitro	7	5496174	-
HIV-1 In vitro	7	5503316	-
HIV-1 In vitro	7	5505461	-
HIV-1 In vitro	7	5507264	-
HIV-1 In vitro	7	5509761	+
HIV-1 In vitro	7	5526402	-
HIV-1 In vitro	7	5537125	-
HIV-1 In vitro	7	5539169	+
HIV-1 In vitro	7	5540605	+
HIV-1 In vitro	7	5543410	+
HIV-1 In vitro	7	5627023	+
HIV-1 In vitro	7	5635315	-
HIV-1 In vitro	7	5641049	+
HIV-1 In vitro	7	5643560	+
HIV-1 In vitro	7	5645261	+
HIV-1 In vitro	7	5655990	+
HIV-1 In vitro	7	5662237	+
HIV-1 In vitro	7	5670879	+
HIV-1 In vitro	7	5676714	-
HIV-1 In vitro	7	5690427	-
HIV-1 In vitro	7	5696888	+
HIV-1 In vitro	7	5697365	-
HIV-1 In vitro	7	5711152	+
HIV-1 In vitro	7	5716552	+
HIV-1 In vitro	7	5717672	-
HIV-1 In vitro	7	5718544	-
HIV-1 In vitro	7	5744051	+
HIV-1 In vitro	7	5745402	-
HIV-1 In vitro	7	5749906	-
HIV-1 In vitro	7	5751544	+
HIV-1 In vitro	7	5753863	-
HIV-1 In vitro	7	5765182	-
HIV-1 In vitro	7	5778193	-
HIV-1 In vitro	7	5830660	-
HIV-1 In vitro	7	5839459	+
HIV-1 In vitro	7	6014110	+
HIV-1 In vitro	7	6036216	+
HIV-1 In vitro	7	6037468	-
HIV-1 In vitro	7	6037957	-
HIV-1 In vitro	7	6046338	-
HIV-1 In vitro	7	6049573	+
HIV-1 In vitro	7	6051827	-
HIV-1 In vitro	7	6055564	-
HIV-1 In vitro	7	6067202	-
HIV-1 In vitro	7	6099023	-
HIV-1 In vitro	7	6107964	-
HIV-1 In vitro	7	6117885	+
HIV-1 In vitro	7	6134659	+
HIV-1 In vitro	7	6143026	+
HIV-1 In vitro	7	6143330	+
HIV-1 In vitro	7	6168275	-
HIV-1 In vitro	7	6190652	-
HIV-1 In vitro	7	6197184	-
HIV-1 In vitro	7	6209719	-
HIV-1 In vitro	7	6210096	-
HIV-1 In vitro	7	6220285	-
HIV-1 In vitro	7	6221134	-
HIV-1 In vitro	7	6241802	+
HIV-1 In vitro	7	6248738	+
HIV-1 In vitro	7	6251436	-
HIV-1 In vitro	7	6257610	-
HIV-1 In vitro	7	6260530	-
HIV-1 In vitro	7	6262377	-
HIV-1 In vitro	7	6265229	-
HIV-1 In vitro	7	6329727	-
HIV-1 In vitro	7	6346730	+
HIV-1 In vitro	7	6371728	-
HIV-1 In vitro	7	6380571	-
HIV-1 In vitro	7	6381832	+
HIV-1 In vitro	7	6389896	-
HIV-1 In vitro	7	6390369	+
HIV-1 In vitro	7	6391371	-
HIV-1 In vitro	7	6391873	+
HIV-1 In vitro	7	6394150	+
HIV-1 In vitro	7	6395850	-
HIV-1 In vitro	7	6403704	-
HIV-1 In vitro	7	6405972	+
HIV-1 In vitro	7	6406451	+
HIV-1 In vitro	7	6443508	+
HIV-1 In vitro	7	6462634	-
HIV-1 In vitro	7	6700387	-
HIV-1 In vitro	7	7204953	+
HIV-1 In vitro	7	7209572	+
HIV-1 In vitro	7	7222137	+
HIV-1 In vitro	7	7231295	-
HIV-1 In vitro	7	7234030	-
HIV-1 In vitro	7	7238417	+
HIV-1 In vitro	7	7241106	-
HIV-1 In vitro	7	7250493	-
HIV-1 In vitro	7	7256935	-
HIV-1 In vitro	7	7588109	+
HIV-1 In vitro	7	7588171	+
HIV-1 In vitro	7	7684913	+
HIV-1 In vitro	7	7691025	+
HIV-1 In vitro	7	7703844	+
HIV-1 In vitro	7	7707857	-
HIV-1 In vitro	7	7784019	-
HIV-1 In vitro	7	7819697	+
HIV-1 In vitro	7	7835637	+
HIV-1 In vitro	7	7837501	+
HIV-1 In vitro	7	7857660	-
HIV-1 In vitro	7	7877670	+
HIV-1 In vitro	7	7895118	+
HIV-1 In vitro	7	7922389	-
HIV-1 In vitro	7	7984930	-
HIV-1 In vitro	7	7985606	+
HIV-1 In vitro	7	7989418	-
HIV-1 In vitro	7	7994983	+
HIV-1 In vitro	7	7996698	-
HIV-1 In vitro	7	7998294	+
HIV-1 In vitro	7	7998575	+
HIV-1 In vitro	7	8002898	+
HIV-1 In vitro	7	8009751	-
HIV-1 In vitro	7	8018643	+
HIV-1 In vitro	7	8021848	+
HIV-1 In vitro	7	8034027	-
HIV-1 In vitro	7	8037944	+
HIV-1 In vitro	7	8043436	-
HIV-1 In vitro	7	8076587	+
HIV-1 In vitro	7	8082306	-
HIV-1 In vitro	7	8086770	-
HIV-1 In vitro	7	8138131	-
HIV-1 In vitro	7	8157362	+
HIV-1 In vitro	7	8213438	+
HIV-1 In vitro	7	8514042	+
HIV-1 In vitro	7	10986182	-
HIV-1 In vitro	7	10992862	+
HIV-1 In vitro	7	11016902	+
HIV-1 In vitro	7	11053825	+
HIV-1 In vitro	7	11078250	-
HIV-1 In vitro	7	11095825	-
HIV-1 In vitro	7	11127128	+
HIV-1 In vitro	7	12169909	-
HIV-1 In vitro	7	12201392	+
HIV-1 In vitro	7	12217060	-
HIV-1 In vitro	7	12230431	+
HIV-1 In vitro	7	12709971	+
HIV-1 In vitro	7	12712503	+
HIV-1 In vitro	7	13542778	+
HIV-1 In vitro	7	13861247	+
HIV-1 In vitro	7	14634558	-
HIV-1 In vitro	7	16663728	-
HIV-1 In vitro	7	17034002	-
HIV-1 In vitro	7	17036909	+
HIV-1 In vitro	7	17038120	+
HIV-1 In vitro	7	17073126	-
HIV-1 In vitro	7	17103710	+
HIV-1 In vitro	7	17119924	-
HIV-1 In vitro	7	17145667	-
HIV-1 In vitro	7	17146784	-
HIV-1 In vitro	7	17168823	+
HIV-1 In vitro	7	17175340	-
HIV-1 In vitro	7	17175551	+
HIV-1 In vitro	7	17194399	+
HIV-1 In vitro	7	17198585	-
HIV-1 In vitro	7	17211532	+
HIV-1 In vitro	7	17222321	+
HIV-1 In vitro	7	17229890	-
HIV-1 In vitro	7	17242138	-
HIV-1 In vitro	7	17258386	+
HIV-1 In vitro	7	17279866	+
HIV-1 In vitro	7	17286185	-
HIV-1 In vitro	7	17293117	+
HIV-1 In vitro	7	17293490	+
HIV-1 In vitro	7	17302855	+
HIV-1 In vitro	7	17305192	+
HIV-1 In vitro	7	17308949	-
HIV-1 In vitro	7	17310507	-
HIV-1 In vitro	7	17315688	+
HIV-1 In vitro	7	17328815	-
HIV-1 In vitro	7	17329773	-
HIV-1 In vitro	7	17334413	+
HIV-1 In vitro	7	17335786	+
HIV-1 In vitro	7	17341269	-
HIV-1 In vitro	7	17347283	+
HIV-1 In vitro	7	17364406	-
HIV-1 In vitro	7	17818881	+
HIV-1 In vitro	7	17828564	+
HIV-1 In vitro	7	17828856	+
HIV-1 In vitro	7	17832309	+
HIV-1 In vitro	7	17850602	-
HIV-1 In vitro	7	17868236	-
HIV-1 In vitro	7	17872189	+
HIV-1 In vitro	7	17892841	-
HIV-1 In vitro	7	17923987	-
HIV-1 In vitro	7	17959266	+
HIV-1 In vitro	7	18204758	+
HIV-1 In vitro	7	18206147	+
HIV-1 In vitro	7	18258652	+
HIV-1 In vitro	7	18310325	+
HIV-1 In vitro	7	18333002	+
HIV-1 In vitro	7	18376850	+
HIV-1 In vitro	7	18467287	+
HIV-1 In vitro	7	18512778	-
HIV-1 In vitro	7	18517041	+
HIV-1 In vitro	7	18525341	-
HIV-1 In vitro	7	18568309	-
HIV-1 In vitro	7	18570765	+
HIV-1 In vitro	7	18611979	-
HIV-1 In vitro	7	18627757	-
HIV-1 In vitro	7	18651033	-
HIV-1 In vitro	7	18897763	+
HIV-1 In vitro	7	19775882	+
HIV-1 In vitro	7	20158693	+
HIV-1 In vitro	7	20162078	-
HIV-1 In vitro	7	20192312	+
HIV-1 In vitro	7	20295238	-
HIV-1 In vitro	7	20429814	-
HIV-1 In vitro	7	20458770	+
HIV-1 In vitro	7	20475830	+
HIV-1 In vitro	7	20533419	-
HIV-1 In vitro	7	21374402	+
HIV-1 In vitro	7	21468660	+
HIV-1 In vitro	7	21480139	-
HIV-1 In vitro	7	22599694	+
HIV-1 In vitro	7	22729558	+
HIV-1 In vitro	7	22977521	+
HIV-1 In vitro	7	22990713	-
HIV-1 In vitro	7	23003540	+
HIV-1 In vitro	7	23196247	+
HIV-1 In vitro	7	23203125	-
HIV-1 In vitro	7	23206144	-
HIV-1 In vitro	7	23309244	-
HIV-1 In vitro	7	23435196	-
HIV-1 In vitro	7	23627212	-
HIV-1 In vitro	7	23886171	+
HIV-1 In vitro	7	24635880	+
HIV-1 In vitro	7	24823857	-
HIV-1 In vitro	7	24831413	+
HIV-1 In vitro	7	24837722	-
HIV-1 In vitro	7	24844489	-
HIV-1 In vitro	7	24897969	-
HIV-1 In vitro	7	24918381	-
HIV-1 In vitro	7	24939033	+
HIV-1 In vitro	7	24949422	+
HIV-1 In vitro	7	24951532	+
HIV-1 In vitro	7	24968977	-
HIV-1 In vitro	7	24970054	-
HIV-1 In vitro	7	24971197	+
HIV-1 In vitro	7	25782696	-
HIV-1 In vitro	7	26070450	+
HIV-1 In vitro	7	26136868	-
HIV-1 In vitro	7	26172346	+
HIV-1 In vitro	7	26196604	+
HIV-1 In vitro	7	26204108	-
HIV-1 In vitro	7	26212660	-
HIV-1 In vitro	7	26301303	+
HIV-1 In vitro	7	26304051	-
HIV-1 In vitro	7	26309032	-
HIV-1 In vitro	7	26310618	+
HIV-1 In vitro	7	26312274	+
HIV-1 In vitro	7	26317207	-
HIV-1 In vitro	7	26317425	-
HIV-1 In vitro	7	26321931	+
HIV-1 In vitro	7	26325958	-
HIV-1 In vitro	7	26344067	+
HIV-1 In vitro	7	26353349	-
HIV-1 In vitro	7	26353399	-
HIV-1 In vitro	7	26354151	+
HIV-1 In vitro	7	26361785	+
HIV-1 In vitro	7	26362045	-
HIV-1 In vitro	7	26362114	-
HIV-1 In vitro	7	26362903	+
HIV-1 In vitro	7	26529145	+
HIV-1 In vitro	7	26661761	-
HIV-1 In vitro	7	26699423	+
HIV-1 In vitro	7	26808207	+
HIV-1 In vitro	7	26813029	-
HIV-1 In vitro	7	26827346	+
HIV-1 In vitro	7	26840138	-
HIV-1 In vitro	7	26858353	+
HIV-1 In vitro	7	27029481	+
HIV-1 In vitro	7	27332843	+
HIV-1 In vitro	7	27604452	+
HIV-1 In vitro	7	27628570	+
HIV-1 In vitro	7	27647960	-
HIV-1 In vitro	7	27649662	+
HIV-1 In vitro	7	27659005	+
HIV-1 In vitro	7	27752038	+
HIV-1 In vitro	7	27753330	+
HIV-1 In vitro	7	27754100	+
HIV-1 In vitro	7	27759246	+
HIV-1 In vitro	7	27759345	+
HIV-1 In vitro	7	27760308	+
HIV-1 In vitro	7	27762413	-
HIV-1 In vitro	7	27764736	-
HIV-1 In vitro	7	27768638	+
HIV-1 In vitro	7	27769124	+
HIV-1 In vitro	7	27769542	-
HIV-1 In vitro	7	27776603	+
HIV-1 In vitro	7	27790976	+
HIV-1 In vitro	7	27795224	-
HIV-1 In vitro	7	27800099	-
HIV-1 In vitro	7	27801838	+
HIV-1 In vitro	7	27806485	+
HIV-1 In vitro	7	27809372	+
HIV-1 In vitro	7	27830903	+
HIV-1 In vitro	7	27881022	-
HIV-1 In vitro	7	28027471	-
HIV-1 In vitro	7	28036870	+
HIV-1 In vitro	7	28062461	+
HIV-1 In vitro	7	28079438	+
HIV-1 In vitro	7	28092147	-
HIV-1 In vitro	7	28131169	-
HIV-1 In vitro	7	28138780	+
HIV-1 In vitro	7	28150912	+
HIV-1 In vitro	7	28164463	+
HIV-1 In vitro	7	28245116	-
HIV-1 In vitro	7	28666583	+
HIV-1 In vitro	7	28667676	-
HIV-1 In vitro	7	28699633	+
HIV-1 In vitro	7	28716394	-
HIV-1 In vitro	7	28748480	+
HIV-1 In vitro	7	28797501	-
HIV-1 In vitro	7	28813584	-
HIV-1 In vitro	7	29001720	+
HIV-1 In vitro	7	29038113	+
HIV-1 In vitro	7	29063898	+
HIV-1 In vitro	7	29079176	+
HIV-1 In vitro	7	29091707	-
HIV-1 In vitro	7	29118931	+
HIV-1 In vitro	7	29119873	+
HIV-1 In vitro	7	29122680	+
HIV-1 In vitro	7	29160178	-
HIV-1 In vitro	7	29199076	+
HIV-1 In vitro	7	29497170	+
HIV-1 In vitro	7	29876597	-
HIV-1 In vitro	7	29957607	+
HIV-1 In vitro	7	30074720	+
HIV-1 In vitro	7	30197907	-
HIV-1 In vitro	7	30213817	+
HIV-1 In vitro	7	30215668	-
HIV-1 In vitro	7	30216289	-
HIV-1 In vitro	7	30216753	+
HIV-1 In vitro	7	30222421	-
HIV-1 In vitro	7	30229963	+
HIV-1 In vitro	7	30232609	-
HIV-1 In vitro	7	30270369	-
HIV-1 In vitro	7	30281158	+
HIV-1 In vitro	7	30297281	+
HIV-1 In vitro	7	30297415	+
HIV-1 In vitro	7	30300507	-
HIV-1 In vitro	7	30302801	-
HIV-1 In vitro	7	30303693	-
HIV-1 In vitro	7	30305228	+
HIV-1 In vitro	7	30306357	-
HIV-1 In vitro	7	30306528	+
HIV-1 In vitro	7	30306894	+
HIV-1 In vitro	7	30307154	-
HIV-1 In vitro	7	30308065	+
HIV-1 In vitro	7	30310484	+
HIV-1 In vitro	7	30314560	-
HIV-1 In vitro	7	30316886	+
HIV-1 In vitro	7	30323676	-
HIV-1 In vitro	7	30324625	+
HIV-1 In vitro	7	30324753	+
HIV-1 In vitro	7	30325963	-
HIV-1 In vitro	7	30327908	-
HIV-1 In vitro	7	30328069	-
HIV-1 In vitro	7	30329379	-
HIV-1 In vitro	7	30331756	-
HIV-1 In vitro	7	30335328	+
HIV-1 In vitro	7	30345239	-
HIV-1 In vitro	7	30354737	-
HIV-1 In vitro	7	30355892	+
HIV-1 In vitro	7	30357305	+
HIV-1 In vitro	7	30359016	+
HIV-1 In vitro	7	30365410	-
HIV-1 In vitro	7	30366892	+
HIV-1 In vitro	7	30367300	-
HIV-1 In vitro	7	30369038	+
HIV-1 In vitro	7	30375361	-
HIV-1 In vitro	7	30397795	-
HIV-1 In vitro	7	30398757	+
HIV-1 In vitro	7	30492167	+
HIV-1 In vitro	7	30591342	-
HIV-1 In vitro	7	30609458	+
HIV-1 In vitro	7	31522514	-
HIV-1 In vitro	7	31883346	-
HIV-1 In vitro	7	32546360	+
HIV-1 In vitro	7	32555952	+
HIV-1 In vitro	7	32574506	-
HIV-1 In vitro	7	32881187	+
HIV-1 In vitro	7	33029680	+
HIV-1 In vitro	7	33036193	-
HIV-1 In vitro	7	33044843	-
HIV-1 In vitro	7	33650356	+
HIV-1 In vitro	7	35645131	-
HIV-1 In vitro	7	35668668	+
HIV-1 In vitro	7	35669061	-
HIV-1 In vitro	7	35669387	+
HIV-1 In vitro	7	35669678	+
HIV-1 In vitro	7	35675406	+
HIV-1 In vitro	7	35678628	+
HIV-1 In vitro	7	35679348	-
HIV-1 In vitro	7	35689373	-
HIV-1 In vitro	7	35689597	-
HIV-1 In vitro	7	35763276	+
HIV-1 In vitro	7	35809741	-
HIV-1 In vitro	7	35827070	-
HIV-1 In vitro	7	35832510	-
HIV-1 In vitro	7	35833776	+
HIV-1 In vitro	7	35834046	-
HIV-1 In vitro	7	35837244	-
HIV-1 In vitro	7	35840633	-
HIV-1 In vitro	7	35851339	+
HIV-1 In vitro	7	35901571	-
HIV-1 In vitro	7	36145392	-
HIV-1 In vitro	7	36161968	+
HIV-1 In vitro	7	36170955	+
HIV-1 In vitro	7	36171587	-
HIV-1 In vitro	7	36252534	+
HIV-1 In vitro	7	36253293	+
HIV-1 In vitro	7	36269937	+
HIV-1 In vitro	7	36396092	-
HIV-1 In vitro	7	36433232	-
HIV-1 In vitro	7	36595245	+
HIV-1 In vitro	7	36666878	+
HIV-1 In vitro	7	36695415	+
HIV-1 In vitro	7	36708287	+
HIV-1 In vitro	7	36711499	+
HIV-1 In vitro	7	36717451	-
HIV-1 In vitro	7	36722114	+
HIV-1 In vitro	7	36730140	+
HIV-1 In vitro	7	36753239	-
HIV-1 In vitro	7	36768101	-
HIV-1 In vitro	7	36772187	-
HIV-1 In vitro	7	36825724	-
HIV-1 In vitro	7	36907402	-
HIV-1 In vitro	7	36914033	+
HIV-1 In vitro	7	36938666	-
HIV-1 In vitro	7	36967351	+
HIV-1 In vitro	7	36969913	-
HIV-1 In vitro	7	37022484	+
HIV-1 In vitro	7	37048879	+
HIV-1 In vitro	7	37072157	-
HIV-1 In vitro	7	37102938	-
HIV-1 In vitro	7	37120069	+
HIV-1 In vitro	7	37171735	-
HIV-1 In vitro	7	37222014	+
HIV-1 In vitro	7	37224127	-
HIV-1 In vitro	7	37238408	-
HIV-1 In vitro	7	37240361	+
HIV-1 In vitro	7	37271414	-
HIV-1 In vitro	7	37293986	+
HIV-1 In vitro	7	37306892	+
HIV-1 In vitro	7	37309682	+
HIV-1 In vitro	7	37312936	+
HIV-1 In vitro	7	37329515	-
HIV-1 In vitro	7	37372077	-
HIV-1 In vitro	7	37380619	-
HIV-1 In vitro	7	37414412	+
HIV-1 In vitro	7	37416182	-
HIV-1 In vitro	7	37416996	-
HIV-1 In vitro	7	37439882	+
HIV-1 In vitro	7	37631483	+
HIV-1 In vitro	7	37646717	+
HIV-1 In vitro	7	37658623	+
HIV-1 In vitro	7	37660924	+
HIV-1 In vitro	7	37668933	-
HIV-1 In vitro	7	37676536	-
HIV-1 In vitro	7	37678791	+
HIV-1 In vitro	7	37679705	-
HIV-1 In vitro	7	37680769	-
HIV-1 In vitro	7	37696850	+
HIV-1 In vitro	7	37697668	+
HIV-1 In vitro	7	37698352	+
HIV-1 In vitro	7	37698959	+
HIV-1 In vitro	7	37700519	-
HIV-1 In vitro	7	37702443	-
HIV-1 In vitro	7	37703642	-
HIV-1 In vitro	7	37704710	+
HIV-1 In vitro	7	37710977	+
HIV-1 In vitro	7	37726746	-
HIV-1 In vitro	7	37727832	-
HIV-1 In vitro	7	38163797	+
HIV-1 In vitro	7	38225660	-
HIV-1 In vitro	7	38227750	-
HIV-1 In vitro	7	38238281	+
HIV-1 In vitro	7	38247711	+
HIV-1 In vitro	7	38263931	-
HIV-1 In vitro	7	38271758	+
HIV-1 In vitro	7	38272377	+
HIV-1 In vitro	7	38294298	+
HIV-1 In vitro	7	38315234	-
HIV-1 In vitro	7	38329910	+
HIV-1 In vitro	7	38340839	-
HIV-1 In vitro	7	38834544	-
HIV-1 In vitro	7	39650492	-
HIV-1 In vitro	7	39670494	+
HIV-1 In vitro	7	39955837	+
HIV-1 In vitro	7	39990271	+
HIV-1 In vitro	7	39994962	+
HIV-1 In vitro	7	40003557	-
HIV-1 In vitro	7	40009687	+
HIV-1 In vitro	7	40017441	-
HIV-1 In vitro	7	40074727	+
HIV-1 In vitro	7	40547917	+
HIV-1 In vitro	7	41772563	-
HIV-1 In vitro	7	41882803	-
HIV-1 In vitro	7	42904804	+
HIV-1 In vitro	7	43395559	+
HIV-1 In vitro	7	43576396	-
HIV-1 In vitro	7	43587686	-
HIV-1 In vitro	7	43590450	+
HIV-1 In vitro	7	43596260	+
HIV-1 In vitro	7	43600360	+
HIV-1 In vitro	7	43600451	-
HIV-1 In vitro	7	43601076	-
HIV-1 In vitro	7	43601189	-
HIV-1 In vitro	7	43603320	+
HIV-1 In vitro	7	43603541	-
HIV-1 In vitro	7	43604750	+
HIV-1 In vitro	7	43606061	+
HIV-1 In vitro	7	43658849	-
HIV-1 In vitro	7	43658956	+
HIV-1 In vitro	7	43661987	+
HIV-1 In vitro	7	43667083	+
HIV-1 In vitro	7	43676794	+
HIV-1 In vitro	7	43677173	+
HIV-1 In vitro	7	43677962	-
HIV-1 In vitro	7	43680317	-
HIV-1 In vitro	7	43680567	+
HIV-1 In vitro	7	43682761	+
HIV-1 In vitro	7	43742960	-
HIV-1 In vitro	7	43784958	+
HIV-1 In vitro	7	44053925	-
HIV-1 In vitro	7	44407228	+
HIV-1 In vitro	7	44411764	-
HIV-1 In vitro	7	44416265	+
HIV-1 In vitro	7	44436036	-
HIV-1 In vitro	7	44446974	-
HIV-1 In vitro	7	44462424	-
HIV-1 In vitro	7	44481909	-
HIV-1 In vitro	7	44615205	+
HIV-1 In vitro	7	44618258	-
HIV-1 In vitro	7	44619448	-
HIV-1 In vitro	7	44619779	-
HIV-1 In vitro	7	44621199	+
HIV-1 In vitro	7	44622455	-
HIV-1 In vitro	7	44623892	-
HIV-1 In vitro	7	44624515	-
HIV-1 In vitro	7	44629152	-
HIV-1 In vitro	7	44630427	+
HIV-1 In vitro	7	44639372	-
HIV-1 In vitro	7	44643423	+
HIV-1 In vitro	7	44643435	+
HIV-1 In vitro	7	44643804	+
HIV-1 In vitro	7	44645912	-
HIV-1 In vitro	7	44658082	-
HIV-1 In vitro	7	44658374	-
HIV-1 In vitro	7	44664301	+
HIV-1 In vitro	7	44664525	+
HIV-1 In vitro	7	44665733	-
HIV-1 In vitro	7	44745640	-
HIV-1 In vitro	7	44798900	+
HIV-1 In vitro	7	44834582	+
HIV-1 In vitro	7	44834811	-
HIV-1 In vitro	7	44837286	-
HIV-1 In vitro	7	44845391	+
HIV-1 In vitro	7	44879905	-
HIV-1 In vitro	7	44984651	+
HIV-1 In vitro	7	44991125	+
HIV-1 In vitro	7	45007931	+
HIV-1 In vitro	7	45011797	-
HIV-1 In vitro	7	45012054	-
HIV-1 In vitro	7	45013905	+
HIV-1 In vitro	7	45024804	-
HIV-1 In vitro	7	45025224	-
HIV-1 In vitro	7	45030377	-
HIV-1 In vitro	7	45035566	-
HIV-1 In vitro	7	45041880	+
HIV-1 In vitro	7	45046561	+
HIV-1 In vitro	7	45047874	+
HIV-1 In vitro	7	45047882	-
HIV-1 In vitro	7	45048250	-
HIV-1 In vitro	7	45052497	+
HIV-1 In vitro	7	45058019	+
HIV-1 In vitro	7	45769949	-
HIV-1 In vitro	7	45926419	-
HIV-1 In vitro	7	45956351	-
HIV-1 In vitro	7	45958221	-
HIV-1 In vitro	7	47405135	+
HIV-1 In vitro	7	47420324	-
HIV-1 In vitro	7	47423772	+
HIV-1 In vitro	7	47478496	+
HIV-1 In vitro	7	47483082	+
HIV-1 In vitro	7	47486657	+
HIV-1 In vitro	7	47486835	-
HIV-1 In vitro	7	47510218	+
HIV-1 In vitro	7	47510883	+
HIV-1 In vitro	7	47535938	+
HIV-1 In vitro	7	47553466	-
HIV-1 In vitro	7	47562774	+
HIV-1 In vitro	7	47573762	+
HIV-1 In vitro	7	47585371	-
HIV-1 In vitro	7	48106512	+
HIV-1 In vitro	7	48151211	+
HIV-1 In vitro	7	49708199	-
HIV-1 In vitro	7	50132589	-
HIV-1 In vitro	7	50147850	-
HIV-1 In vitro	7	50162868	-
HIV-1 In vitro	7	50237413	+
HIV-1 In vitro	7	50239050	+
HIV-1 In vitro	7	50239584	-
HIV-1 In vitro	7	50242179	-
HIV-1 In vitro	7	50250280	-
HIV-1 In vitro	7	50253580	-
HIV-1 In vitro	7	50258511	-
HIV-1 In vitro	7	50258670	+
HIV-1 In vitro	7	50301783	+
HIV-1 In vitro	7	50314933	-
HIV-1 In vitro	7	50325079	+
HIV-1 In vitro	7	50327060	+
HIV-1 In vitro	7	50345383	+
HIV-1 In vitro	7	50352902	+
HIV-1 In vitro	7	50372484	-
HIV-1 In vitro	7	50390157	-
HIV-1 In vitro	7	50394839	-
HIV-1 In vitro	7	50396112	-
HIV-1 In vitro	7	50397456	-
HIV-1 In vitro	7	50441167	+
HIV-1 In vitro	7	50758490	-
HIV-1 In vitro	7	55525004	-
HIV-1 In vitro	7	55527803	+
HIV-1 In vitro	7	55558200	+
HIV-1 In vitro	7	55562352	+
HIV-1 In vitro	7	56939866	-
HIV-1 In vitro	7	63703258	-
HIV-1 In vitro	7	63916200	+
HIV-1 In vitro	7	64538604	+
HIV-1 In vitro	7	65377233	-
HIV-1 In vitro	7	65384824	-
HIV-1 In vitro	7	65385002	+
HIV-1 In vitro	7	65396343	-
HIV-1 In vitro	7	65401583	+
HIV-1 In vitro	7	65930404	-
HIV-1 In vitro	7	66252738	+
HIV-1 In vitro	7	66277486	-
HIV-1 In vitro	7	66317689	+
HIV-1 In vitro	7	66321747	-
HIV-1 In vitro	7	66333902	-
HIV-1 In vitro	7	66512859	+
HIV-1 In vitro	7	66566876	+
HIV-1 In vitro	7	66634341	+
HIV-1 In vitro	7	66638232	-
HIV-1 In vitro	7	66710598	-
HIV-1 In vitro	7	66736097	-
HIV-1 In vitro	7	66776935	+
HIV-1 In vitro	7	66782295	-
HIV-1 In vitro	7	66792566	+
HIV-1 In vitro	7	66844238	+
HIV-1 In vitro	7	67153521	-
HIV-1 In vitro	7	67174592	-
HIV-1 In vitro	7	67715745	-
HIV-1 In vitro	7	70265462	+
HIV-1 In vitro	7	70284939	-
HIV-1 In vitro	7	70318481	-
HIV-1 In vitro	7	70329261	-
HIV-1 In vitro	7	72135998	+
HIV-1 In vitro	7	73450138	+
HIV-1 In vitro	7	73463909	+
HIV-1 In vitro	7	73466646	-
HIV-1 In vitro	7	73475188	-
HIV-1 In vitro	7	73476757	-
HIV-1 In vitro	7	73477180	+
HIV-1 In vitro	7	73485358	-
HIV-1 In vitro	7	73498424	-
HIV-1 In vitro	7	73519625	+
HIV-1 In vitro	7	73529668	+
HIV-1 In vitro	7	73537793	-
HIV-1 In vitro	7	73544707	-
HIV-1 In vitro	7	73554669	-
HIV-1 In vitro	7	73844708	+
HIV-1 In vitro	7	73887660	-
HIV-1 In vitro	7	74081310	-
HIV-1 In vitro	7	74100228	-
HIV-1 In vitro	7	74104853	+
HIV-1 In vitro	7	74180621	-
HIV-1 In vitro	7	74188714	+
HIV-1 In vitro	7	74190696	-
HIV-1 In vitro	7	74194760	+
HIV-1 In vitro	7	74219707	-
HIV-1 In vitro	7	74221149	-
HIV-1 In vitro	7	74234699	+
HIV-1 In vitro	7	74234821	-
HIV-1 In vitro	7	74237108	+
HIV-1 In vitro	7	74237164	+
HIV-1 In vitro	7	74238350	+
HIV-1 In vitro	7	74239693	+
HIV-1 In vitro	7	74246503	-
HIV-1 In vitro	7	74247973	+
HIV-1 In vitro	7	74250784	-
HIV-1 In vitro	7	74255965	+
HIV-1 In vitro	7	74259820	+
HIV-1 In vitro	7	74284017	-
HIV-1 In vitro	7	74286364	+
HIV-1 In vitro	7	74287741	+
HIV-1 In vitro	7	74332945	+
HIV-1 In vitro	7	74346849	-
HIV-1 In vitro	7	74488957	-
HIV-1 In vitro	7	74537491	+
HIV-1 In vitro	7	74586327	-
HIV-1 In vitro	7	74629735	-
HIV-1 In vitro	7	74637755	-
HIV-1 In vitro	7	74643264	+
HIV-1 In vitro	7	74660969	-
HIV-1 In vitro	7	74664376	-
HIV-1 In vitro	7	74666531	+
HIV-1 In vitro	7	74668492	-
HIV-1 In vitro	7	74669958	+
HIV-1 In vitro	7	74670057	+
HIV-1 In vitro	7	74670370	+
HIV-1 In vitro	7	74675274	-
HIV-1 In vitro	7	74676227	+
HIV-1 In vitro	7	74676727	-
HIV-1 In vitro	7	74676798	+
HIV-1 In vitro	7	74677315	-
HIV-1 In vitro	7	74681649	-
HIV-1 In vitro	7	74689337	-
HIV-1 In vitro	7	74692717	-
HIV-1 In vitro	7	74695896	+
HIV-1 In vitro	7	74697543	+
HIV-1 In vitro	7	74698960	+
HIV-1 In vitro	7	74700459	-
HIV-1 In vitro	7	74705279	+
HIV-1 In vitro	7	74705355	+
HIV-1 In vitro	7	74709037	+
HIV-1 In vitro	7	74710776	-
HIV-1 In vitro	7	74711037	+
HIV-1 In vitro	7	74711209	+
HIV-1 In vitro	7	74712302	-
HIV-1 In vitro	7	74714469	+
HIV-1 In vitro	7	74716352	+
HIV-1 In vitro	7	74716819	+
HIV-1 In vitro	7	74716866	-
HIV-1 In vitro	7	74717345	+
HIV-1 In vitro	7	74717608	-
HIV-1 In vitro	7	74718143	+
HIV-1 In vitro	7	74719056	-
HIV-1 In vitro	7	74719318	-
HIV-1 In vitro	7	74719427	+
HIV-1 In vitro	7	74720127	+
HIV-1 In vitro	7	74720919	-
HIV-1 In vitro	7	74721803	+
HIV-1 In vitro	7	74722238	-
HIV-1 In vitro	7	74730619	-
HIV-1 In vitro	7	74731480	+
HIV-1 In vitro	7	74734017	-
HIV-1 In vitro	7	75110485	-
HIV-1 In vitro	7	75117164	+
HIV-1 In vitro	7	75251368	-
HIV-1 In vitro	7	75430298	+
HIV-1 In vitro	7	75435729	-
HIV-1 In vitro	7	75478683	+
HIV-1 In vitro	7	75517791	-
HIV-1 In vitro	7	75522945	+
HIV-1 In vitro	7	75534840	-
HIV-1 In vitro	7	75536242	-
HIV-1 In vitro	7	75601236	-
HIV-1 In vitro	7	75628176	-
HIV-1 In vitro	7	75671135	-
HIV-1 In vitro	7	75698258	-
HIV-1 In vitro	7	75699039	+
HIV-1 In vitro	7	75718867	-
HIV-1 In vitro	7	75725658	+
HIV-1 In vitro	7	75831774	-
HIV-1 In vitro	7	75836746	-
HIV-1 In vitro	7	75844455	-
HIV-1 In vitro	7	75920822	-
HIV-1 In vitro	7	75920981	-
HIV-1 In vitro	7	75921691	+
HIV-1 In vitro	7	75923113	-
HIV-1 In vitro	7	75927370	-
HIV-1 In vitro	7	75933921	+
HIV-1 In vitro	7	75943748	+
HIV-1 In vitro	7	75962082	+
HIV-1 In vitro	7	75962874	+
HIV-1 In vitro	7	75974230	-
HIV-1 In vitro	7	75999836	+
HIV-1 In vitro	7	76299524	-
HIV-1 In vitro	7	76330277	-
HIV-1 In vitro	7	76340681	+
HIV-1 In vitro	7	76342104	+
HIV-1 In vitro	7	76342304	+
HIV-1 In vitro	7	76346449	+
HIV-1 In vitro	7	76347104	+
HIV-1 In vitro	7	76349616	-
HIV-1 In vitro	7	76354166	+
HIV-1 In vitro	7	76355041	-
HIV-1 In vitro	7	76483161	-
HIV-1 In vitro	7	76554395	-
HIV-1 In vitro	7	76634029	+
HIV-1 In vitro	7	77156119	-
HIV-1 In vitro	7	77160085	-
HIV-1 In vitro	7	77191361	-
HIV-1 In vitro	7	77229729	+
HIV-1 In vitro	7	77244739	+
HIV-1 In vitro	7	77261089	-
HIV-1 In vitro	7	77278992	+
HIV-1 In vitro	7	77281358	-
HIV-1 In vitro	7	77311364	-
HIV-1 In vitro	7	77324617	+
HIV-1 In vitro	7	77353397	-
HIV-1 In vitro	7	77373787	-
HIV-1 In vitro	7	77374237	+
HIV-1 In vitro	7	77375582	-
HIV-1 In vitro	7	77388805	-
HIV-1 In vitro	7	77395590	+
HIV-1 In vitro	7	77395835	-
HIV-1 In vitro	7	77402707	-
HIV-1 In vitro	7	77403480	+
HIV-1 In vitro	7	77406293	+
HIV-1 In vitro	7	77407343	+
HIV-1 In vitro	7	77432878	-
HIV-1 In vitro	7	77436551	-
HIV-1 In vitro	7	77475596	-
HIV-1 In vitro	7	77477538	+
HIV-1 In vitro	7	77528207	-
HIV-1 In vitro	7	77528268	-
HIV-1 In vitro	7	77546592	-
HIV-1 In vitro	7	77546954	+
HIV-1 In vitro	7	77550359	+
HIV-1 In vitro	7	77567774	-
HIV-1 In vitro	7	77576732	+
HIV-1 In vitro	7	77583338	+
HIV-1 In vitro	7	77583536	+
HIV-1 In vitro	7	77585175	-
HIV-1 In vitro	7	77588546	-
HIV-1 In vitro	7	77592941	-
HIV-1 In vitro	7	77594318	-
HIV-1 In vitro	7	77594750	+
HIV-1 In vitro	7	77606165	+
HIV-1 In vitro	7	77630852	+
HIV-1 In vitro	7	77681288	+
HIV-1 In vitro	7	77702449	+
HIV-1 In vitro	7	77704685	-
HIV-1 In vitro	7	77706609	+
HIV-1 In vitro	7	77711706	+
HIV-1 In vitro	7	77726047	+
HIV-1 In vitro	7	77764098	+
HIV-1 In vitro	7	77765575	+
HIV-1 In vitro	7	77800956	+
HIV-1 In vitro	7	77812380	-
HIV-1 In vitro	7	77840490	-
HIV-1 In vitro	7	77845884	+
HIV-1 In vitro	7	77856812	-
HIV-1 In vitro	7	77858833	+
HIV-1 In vitro	7	77860001	-
HIV-1 In vitro	7	77861522	-
HIV-1 In vitro	7	77865805	-
HIV-1 In vitro	7	77866463	+
HIV-1 In vitro	7	77881869	+
HIV-1 In vitro	7	77882871	+
HIV-1 In vitro	7	77883179	+
HIV-1 In vitro	7	77883220	-
HIV-1 In vitro	7	77891568	-
HIV-1 In vitro	7	77893345	-
HIV-1 In vitro	7	77895002	-
HIV-1 In vitro	7	77895670	-
HIV-1 In vitro	7	77895830	+
HIV-1 In vitro	7	77895952	-
HIV-1 In vitro	7	77921114	+
HIV-1 In vitro	7	77953129	+
HIV-1 In vitro	7	80243387	-
HIV-1 In vitro	7	80500641	+
HIV-1 In vitro	7	80567904	-
HIV-1 In vitro	7	80574583	+
HIV-1 In vitro	7	80584400	-
HIV-1 In vitro	7	80625782	-
HIV-1 In vitro	7	81634090	+
HIV-1 In vitro	7	81706823	-
HIV-1 In vitro	7	81721593	-
HIV-1 In vitro	7	81725774	-
HIV-1 In vitro	7	81731494	-
HIV-1 In vitro	7	81734120	-
HIV-1 In vitro	7	81763044	-
HIV-1 In vitro	7	81765687	+
HIV-1 In vitro	7	81775295	-
HIV-1 In vitro	7	81790307	-
HIV-1 In vitro	7	81835458	+
HIV-1 In vitro	7	81843487	-
HIV-1 In vitro	7	82021241	+
HIV-1 In vitro	7	82122409	-
HIV-1 In vitro	7	82478975	+
HIV-1 In vitro	7	82707941	-
HIV-1 In vitro	7	84274690	+
HIV-1 In vitro	7	84682453	-
HIV-1 In vitro	7	85025628	+
HIV-1 In vitro	7	85625197	-
HIV-1 In vitro	7	85625360	-
HIV-1 In vitro	7	86753569	-
HIV-1 In vitro	7	86934107	-
HIV-1 In vitro	7	86966627	-
HIV-1 In vitro	7	87021658	-
HIV-1 In vitro	7	87110909	+
HIV-1 In vitro	7	87154849	-
HIV-1 In vitro	7	87155925	-
HIV-1 In vitro	7	87163618	-
HIV-1 In vitro	7	87171784	-
HIV-1 In vitro	7	87193536	-
HIV-1 In vitro	7	87215287	+
HIV-1 In vitro	7	87373161	+
HIV-1 In vitro	7	87451711	+
HIV-1 In vitro	7	87541882	-
HIV-1 In vitro	7	87830043	+
HIV-1 In vitro	7	87842375	+
HIV-1 In vitro	7	87843951	-
HIV-1 In vitro	7	87846688	-
HIV-1 In vitro	7	87853022	+
HIV-1 In vitro	7	88124667	+
HIV-1 In vitro	7	89878446	+
HIV-1 In vitro	7	90258687	+
HIV-1 In vitro	7	90285138	-
HIV-1 In vitro	7	90344868	-
HIV-1 In vitro	7	90356211	+
HIV-1 In vitro	7	90633126	+
HIV-1 In vitro	7	90892016	+
HIV-1 In vitro	7	91270684	+
HIV-1 In vitro	7	91989586	+
HIV-1 In vitro	7	91993631	-
HIV-1 In vitro	7	92020116	+
HIV-1 In vitro	7	92043459	+
HIV-1 In vitro	7	92065567	-
HIV-1 In vitro	7	92199864	-
HIV-1 In vitro	7	92253648	-
HIV-1 In vitro	7	92275631	+
HIV-1 In vitro	7	92293018	-
HIV-1 In vitro	7	92315833	-
HIV-1 In vitro	7	92316760	-
HIV-1 In vitro	7	92398140	-
HIV-1 In vitro	7	92578606	-
HIV-1 In vitro	7	92637182	+
HIV-1 In vitro	7	92653201	+
HIV-1 In vitro	7	92676046	-
HIV-1 In vitro	7	92748277	+
HIV-1 In vitro	7	92759622	+
HIV-1 In vitro	7	92763709	+
HIV-1 In vitro	7	92785078	-
HIV-1 In vitro	7	92808906	+
HIV-1 In vitro	7	93259216	-
HIV-1 In vitro	7	93278925	-
HIV-1 In vitro	7	93557645	+
HIV-1 In vitro	7	95377352	-
HIV-1 In vitro	7	95585554	+
HIV-1 In vitro	7	95633256	+
HIV-1 In vitro	7	96247280	+
HIV-1 In vitro	7	96665254	-
HIV-1 In vitro	7	96692676	-
HIV-1 In vitro	7	97112288	+
HIV-1 In vitro	7	98141928	-
HIV-1 In vitro	7	98150918	+
HIV-1 In vitro	7	98158057	+
HIV-1 In vitro	7	98890290	-
HIV-1 In vitro	7	99021216	+
HIV-1 In vitro	7	99046937	+
HIV-1 In vitro	7	99047380	-
HIV-1 In vitro	7	99097444	-
HIV-1 In vitro	7	99112225	+
HIV-1 In vitro	7	99114341	+
HIV-1 In vitro	7	99116669	+
HIV-1 In vitro	7	99134467	-
HIV-1 In vitro	7	99306485	-
HIV-1 In vitro	7	99334551	-
HIV-1 In vitro	7	99336478	-
HIV-1 In vitro	7	99336718	-
HIV-1 In vitro	7	99350612	+
HIV-1 In vitro	7	99361495	-
HIV-1 In vitro	7	99378190	-
HIV-1 In vitro	7	99387227	+
HIV-1 In vitro	7	99556453	-
HIV-1 In vitro	7	99563081	+
HIV-1 In vitro	7	99569732	+
HIV-1 In vitro	7	99621865	+
HIV-1 In vitro	7	99651788	+
HIV-1 In vitro	7	99660289	+
HIV-1 In vitro	7	99668579	-
HIV-1 In vitro	7	99907862	+
HIV-1 In vitro	7	100030387	-
HIV-1 In vitro	7	100036307	+
HIV-1 In vitro	7	100053990	+
HIV-1 In vitro	7	100072251	+
HIV-1 In vitro	7	100107705	-
HIV-1 In vitro	7	100108598	-
HIV-1 In vitro	7	100111149	+
HIV-1 In vitro	7	100115357	-
HIV-1 In vitro	7	100136590	+
HIV-1 In vitro	7	100150139	+
HIV-1 In vitro	7	100150514	+
HIV-1 In vitro	7	100156456	+
HIV-1 In vitro	7	100156507	+
HIV-1 In vitro	7	100195559	-
HIV-1 In vitro	7	100207849	+
HIV-1 In vitro	7	100222980	+
HIV-1 In vitro	7	100243016	-
HIV-1 In vitro	7	100375791	+
HIV-1 In vitro	7	100377794	-
HIV-1 In vitro	7	100377839	+
HIV-1 In vitro	7	100384241	+
HIV-1 In vitro	7	100384589	-
HIV-1 In vitro	7	100386115	-
HIV-1 In vitro	7	100386998	+
HIV-1 In vitro	7	100388365	-
HIV-1 In vitro	7	100388866	+
HIV-1 In vitro	7	100389370	+
HIV-1 In vitro	7	100389427	-
HIV-1 In vitro	7	100389460	-
HIV-1 In vitro	7	100389986	-
HIV-1 In vitro	7	100390236	+
HIV-1 In vitro	7	100390376	-
HIV-1 In vitro	7	100391394	-
HIV-1 In vitro	7	100391473	+
HIV-1 In vitro	7	100392591	+
HIV-1 In vitro	7	100394798	+
HIV-1 In vitro	7	100401591	-
HIV-1 In vitro	7	100404348	-
HIV-1 In vitro	7	100413188	+
HIV-1 In vitro	7	100413750	-
HIV-1 In vitro	7	100415722	+
HIV-1 In vitro	7	100419580	+
HIV-1 In vitro	7	100420431	+
HIV-1 In vitro	7	100421430	+
HIV-1 In vitro	7	100423206	-
HIV-1 In vitro	7	100425146	+
HIV-1 In vitro	7	100439581	+
HIV-1 In vitro	7	100461279	+
HIV-1 In vitro	7	100464511	-
HIV-1 In vitro	7	100475909	-
HIV-1 In vitro	7	100543443	-
HIV-1 In vitro	7	100543502	-
HIV-1 In vitro	7	100544483	-
HIV-1 In vitro	7	100545376	+
HIV-1 In vitro	7	100546563	-
HIV-1 In vitro	7	100547769	-
HIV-1 In vitro	7	100547898	-
HIV-1 In vitro	7	100553774	-
HIV-1 In vitro	7	100556003	+
HIV-1 In vitro	7	100578996	-
HIV-1 In vitro	7	100588307	-
HIV-1 In vitro	7	100588342	+
HIV-1 In vitro	7	100588858	-
HIV-1 In vitro	7	100688524	-
HIV-1 In vitro	7	100689669	+
HIV-1 In vitro	7	100690908	+
HIV-1 In vitro	7	100811477	-
HIV-1 In vitro	7	100873344	+
HIV-1 In vitro	7	100878393	+
HIV-1 In vitro	7	100878603	+
HIV-1 In vitro	7	100880002	+
HIV-1 In vitro	7	101089918	-
HIV-1 In vitro	7	101157768	-
HIV-1 In vitro	7	101240018	+
HIV-1 In vitro	7	101246278	+
HIV-1 In vitro	7	101503584	-
HIV-1 In vitro	7	101731857	-
HIV-1 In vitro	7	101733229	-
HIV-1 In vitro	7	101826953	+
HIV-1 In vitro	7	101839562	-
HIV-1 In vitro	7	101843221	+
HIV-1 In vitro	7	101862523	+
HIV-1 In vitro	7	101872232	-
HIV-1 In vitro	7	101874304	+
HIV-1 In vitro	7	101874586	+
HIV-1 In vitro	7	101891335	-
HIV-1 In vitro	7	101893035	+
HIV-1 In vitro	7	101919306	-
HIV-1 In vitro	7	101925093	-
HIV-1 In vitro	7	101935922	+
HIV-1 In vitro	7	101963063	+
HIV-1 In vitro	7	102004796	-
HIV-1 In vitro	7	102021195	+
HIV-1 In vitro	7	102051018	+
HIV-1 In vitro	7	102052378	+
HIV-1 In vitro	7	102072216	-
HIV-1 In vitro	7	102086340	+
HIV-1 In vitro	7	102086921	-
HIV-1 In vitro	7	102088770	-
HIV-1 In vitro	7	102093418	-
HIV-1 In vitro	7	102101320	-
HIV-1 In vitro	7	102110179	+
HIV-1 In vitro	7	102111573	+
HIV-1 In vitro	7	102111948	+
HIV-1 In vitro	7	102126202	+
HIV-1 In vitro	7	102152068	+
HIV-1 In vitro	7	102164386	+
HIV-1 In vitro	7	102166428	+
HIV-1 In vitro	7	102173422	+
HIV-1 In vitro	7	102200334	+
HIV-1 In vitro	7	102374223	-
HIV-1 In vitro	7	102377053	+
HIV-1 In vitro	7	102387333	-
HIV-1 In vitro	7	102405297	+
HIV-1 In vitro	7	102408335	+
HIV-1 In vitro	7	102416071	+
HIV-1 In vitro	7	102416387	-
HIV-1 In vitro	7	102416582	+
HIV-1 In vitro	7	102774144	+
HIV-1 In vitro	7	102911710	-
HIV-1 In vitro	7	102917501	-
HIV-1 In vitro	7	102919621	+
HIV-1 In vitro	7	102928859	+
HIV-1 In vitro	7	102936476	-
HIV-1 In vitro	7	103100969	-
HIV-1 In vitro	7	103121437	-
HIV-1 In vitro	7	103340750	-
HIV-1 In vitro	7	103353139	-
HIV-1 In vitro	7	103593267	+
HIV-1 In vitro	7	104155597	-
HIV-1 In vitro	7	104161962	+
HIV-1 In vitro	7	104311236	+
HIV-1 In vitro	7	104763547	+
HIV-1 In vitro	7	104902240	+
HIV-1 In vitro	7	104954674	-
HIV-1 In vitro	7	104958877	+
HIV-1 In vitro	7	104989418	+
HIV-1 In vitro	7	104994067	+
HIV-1 In vitro	7	105000314	+
HIV-1 In vitro	7	105009710	+
HIV-1 In vitro	7	105018077	-
HIV-1 In vitro	7	105019003	+
HIV-1 In vitro	7	105019166	-
HIV-1 In vitro	7	105024108	-
HIV-1 In vitro	7	105024712	+
HIV-1 In vitro	7	105024871	-
HIV-1 In vitro	7	105025894	-
HIV-1 In vitro	7	105038724	+
HIV-1 In vitro	7	105040467	-
HIV-1 In vitro	7	105042547	+
HIV-1 In vitro	7	105052824	+
HIV-1 In vitro	7	105056694	-
HIV-1 In vitro	7	105056783	-
HIV-1 In vitro	7	105064168	-
HIV-1 In vitro	7	105064673	+
HIV-1 In vitro	7	105064800	+
HIV-1 In vitro	7	105065386	-
HIV-1 In vitro	7	105069122	+
HIV-1 In vitro	7	105073940	-
HIV-1 In vitro	7	105074849	+
HIV-1 In vitro	7	105075944	+
HIV-1 In vitro	7	105076023	+
HIV-1 In vitro	7	105076175	+
HIV-1 In vitro	7	105082567	-
HIV-1 In vitro	7	105089876	-
HIV-1 In vitro	7	105095559	+
HIV-1 In vitro	7	105100789	+
HIV-1 In vitro	7	105101775	-
HIV-1 In vitro	7	105202386	+
HIV-1 In vitro	7	105215197	+
HIV-1 In vitro	7	105255640	-
HIV-1 In vitro	7	105315678	-
HIV-1 In vitro	7	105330631	-
HIV-1 In vitro	7	105342122	+
HIV-1 In vitro	7	105366936	-
HIV-1 In vitro	7	105370533	+
HIV-1 In vitro	7	105384306	-
HIV-1 In vitro	7	105547223	+
HIV-1 In vitro	7	105673220	-
HIV-1 In vitro	7	105869685	-
HIV-1 In vitro	7	105885857	-
HIV-1 In vitro	7	106085762	-
HIV-1 In vitro	7	106097421	+
HIV-1 In vitro	7	106105499	+
HIV-1 In vitro	7	106251791	-
HIV-1 In vitro	7	106252240	-
HIV-1 In vitro	7	106265728	-
HIV-1 In vitro	7	106277752	-
HIV-1 In vitro	7	106278664	+
HIV-1 In vitro	7	106280998	-
HIV-1 In vitro	7	106623496	-
HIV-1 In vitro	7	106764497	+
HIV-1 In vitro	7	106770601	+
HIV-1 In vitro	7	106873372	-
HIV-1 In vitro	7	106896491	-
HIV-1 In vitro	7	107112965	-
HIV-1 In vitro	7	107183284	+
HIV-1 In vitro	7	107187395	+
HIV-1 In vitro	7	107190432	+
HIV-1 In vitro	7	107229137	-
HIV-1 In vitro	7	107250472	-
HIV-1 In vitro	7	107255836	-
HIV-1 In vitro	7	107281605	+
HIV-1 In vitro	7	107313225	-
HIV-1 In vitro	7	107315478	-
HIV-1 In vitro	7	107374847	-
HIV-1 In vitro	7	107433853	-
HIV-1 In vitro	7	107436365	-
HIV-1 In vitro	7	107473766	-
HIV-1 In vitro	7	107747357	-
HIV-1 In vitro	7	107753772	-
HIV-1 In vitro	7	107761868	+
HIV-1 In vitro	7	107762257	+
HIV-1 In vitro	7	107812707	+
HIV-1 In vitro	7	107895845	-
HIV-1 In vitro	7	107901032	-
HIV-1 In vitro	7	107928152	+
HIV-1 In vitro	7	108506408	+
HIV-1 In vitro	7	108512568	-
HIV-1 In vitro	7	108523763	-
HIV-1 In vitro	7	108577014	-
HIV-1 In vitro	7	110380356	-
HIV-1 In vitro	7	110720728	-
HIV-1 In vitro	7	110801650	+
HIV-1 In vitro	7	110903864	-
HIV-1 In vitro	7	110960815	+
HIV-1 In vitro	7	110970197	-
HIV-1 In vitro	7	111234520	-
HIV-1 In vitro	7	111272438	-
HIV-1 In vitro	7	111304371	-
HIV-1 In vitro	7	111324678	-
HIV-1 In vitro	7	111390501	-
HIV-1 In vitro	7	111766932	+
HIV-1 In vitro	7	111833881	-
HIV-1 In vitro	7	111983303	-
HIV-1 In vitro	7	112012403	-
HIV-1 In vitro	7	112028333	+
HIV-1 In vitro	7	112076358	+
HIV-1 In vitro	7	112094404	-
HIV-1 In vitro	7	112094663	+
HIV-1 In vitro	7	112101594	+
HIV-1 In vitro	7	112115936	-
HIV-1 In vitro	7	112309709	-
HIV-1 In vitro	7	112333580	+
HIV-1 In vitro	7	112458197	+
HIV-1 In vitro	7	112458410	+
HIV-1 In vitro	7	112466481	+
HIV-1 In vitro	7	112474639	+
HIV-1 In vitro	7	112926180	-
HIV-1 In vitro	7	112926568	+
HIV-1 In vitro	7	114875245	-
HIV-1 In vitro	7	114926681	+
HIV-1 In vitro	7	114933990	-
HIV-1 In vitro	7	114934207	+
HIV-1 In vitro	7	114939977	-
HIV-1 In vitro	7	114942008	-
HIV-1 In vitro	7	114943386	-
HIV-1 In vitro	7	114945766	-
HIV-1 In vitro	7	114953393	+
HIV-1 In vitro	7	114971067	-
HIV-1 In vitro	7	114973707	+
HIV-1 In vitro	7	114974310	-
HIV-1 In vitro	7	114974814	-
HIV-1 In vitro	7	114978088	-
HIV-1 In vitro	7	114978393	-
HIV-1 In vitro	7	114984896	-
HIV-1 In vitro	7	114997617	+
HIV-1 In vitro	7	115014097	-
HIV-1 In vitro	7	115035289	+
HIV-1 In vitro	7	115199858	-
HIV-1 In vitro	7	115372664	+
HIV-1 In vitro	7	115740474	+
HIV-1 In vitro	7	115742356	+
HIV-1 In vitro	7	115955701	+
HIV-1 In vitro	7	115956006	+
HIV-1 In vitro	7	116005880	+
HIV-1 In vitro	7	116169166	+
HIV-1 In vitro	7	116220625	+
HIV-1 In vitro	7	116223787	+
HIV-1 In vitro	7	116228057	+
HIV-1 In vitro	7	117020166	+
HIV-1 In vitro	7	117059662	+
HIV-1 In vitro	7	117081605	+
HIV-1 In vitro	7	117088321	-
HIV-1 In vitro	7	117785729	+
HIV-1 In vitro	7	120953738	+
HIV-1 In vitro	7	121007889	-
HIV-1 In vitro	7	121008239	+
HIV-1 In vitro	7	121013681	+
HIV-1 In vitro	7	121024654	-
HIV-1 In vitro	7	121064636	-
HIV-1 In vitro	7	121377470	-
HIV-1 In vitro	7	121389647	-
HIV-1 In vitro	7	122631471	-
HIV-1 In vitro	7	123690256	+
HIV-1 In vitro	7	123706544	-
HIV-1 In vitro	7	123730775	-
HIV-1 In vitro	7	124884577	+
HIV-1 In vitro	7	127678817	-
HIV-1 In vitro	7	127701528	+
HIV-1 In vitro	7	127723801	-
HIV-1 In vitro	7	127726812	+
HIV-1 In vitro	7	127745780	+
HIV-1 In vitro	7	127755477	+
HIV-1 In vitro	7	127758071	-
HIV-1 In vitro	7	127761987	+
HIV-1 In vitro	7	127827793	-
HIV-1 In vitro	7	127870363	-
HIV-1 In vitro	7	127921844	+
HIV-1 In vitro	7	128084448	-
HIV-1 In vitro	7	128444043	-
HIV-1 In vitro	7	128445426	+
HIV-1 In vitro	7	128561979	-
HIV-1 In vitro	7	128562495	-
HIV-1 In vitro	7	128624312	+
HIV-1 In vitro	7	128746272	-
HIV-1 In vitro	7	128753941	-
HIV-1 In vitro	7	128757383	+
HIV-1 In vitro	7	128761274	-
HIV-1 In vitro	7	128815233	-
HIV-1 In vitro	7	128931393	+
HIV-1 In vitro	7	128942798	-
HIV-1 In vitro	7	128961821	-
HIV-1 In vitro	7	128970614	+
HIV-1 In vitro	7	128970875	-
HIV-1 In vitro	7	128974790	+
HIV-1 In vitro	7	128975073	-
HIV-1 In vitro	7	128975883	-
HIV-1 In vitro	7	128984203	-
HIV-1 In vitro	7	128989280	+
HIV-1 In vitro	7	128990143	-
HIV-1 In vitro	7	128993687	-
HIV-1 In vitro	7	128995294	+
HIV-1 In vitro	7	129005238	-
HIV-1 In vitro	7	129015035	+
HIV-1 In vitro	7	129015331	-
HIV-1 In vitro	7	129021389	+
HIV-1 In vitro	7	129023702	+
HIV-1 In vitro	7	129024368	+
HIV-1 In vitro	7	129036442	+
HIV-1 In vitro	7	129042500	+
HIV-1 In vitro	7	129043106	+
HIV-1 In vitro	7	129045679	+
HIV-1 In vitro	7	129050886	+
HIV-1 In vitro	7	129096599	-
HIV-1 In vitro	7	129131776	-
HIV-1 In vitro	7	129132814	+
HIV-1 In vitro	7	129256982	-
HIV-1 In vitro	7	129257616	-
HIV-1 In vitro	7	129276318	+
HIV-1 In vitro	7	129279859	+
HIV-1 In vitro	7	129332672	-
HIV-1 In vitro	7	129384456	-
HIV-1 In vitro	7	129387673	-
HIV-1 In vitro	7	129390768	+
HIV-1 In vitro	7	129441592	+
HIV-1 In vitro	7	129619969	-
HIV-1 In vitro	7	129621086	+
HIV-1 In vitro	7	129622332	-
HIV-1 In vitro	7	129622803	+
HIV-1 In vitro	7	129626408	-
HIV-1 In vitro	7	129669177	-
HIV-1 In vitro	7	129670631	+
HIV-1 In vitro	7	129671921	+
HIV-1 In vitro	7	129701106	-
HIV-1 In vitro	7	129716892	+
HIV-1 In vitro	7	129724438	+
HIV-1 In vitro	7	129863775	-
HIV-1 In vitro	7	129882646	+
HIV-1 In vitro	7	129885730	+
HIV-1 In vitro	7	129893638	+
HIV-1 In vitro	7	129898775	+
HIV-1 In vitro	7	129908475	+
HIV-1 In vitro	7	129919708	-
HIV-1 In vitro	7	129923801	-
HIV-1 In vitro	7	129933051	+
HIV-1 In vitro	7	129934748	+
HIV-1 In vitro	7	129937842	-
HIV-1 In vitro	7	129982089	-
HIV-1 In vitro	7	130086666	-
HIV-1 In vitro	7	130091817	-
HIV-1 In vitro	7	130093578	+
HIV-1 In vitro	7	130195771	-
HIV-1 In vitro	7	130400912	-
HIV-1 In vitro	7	130428003	+
HIV-1 In vitro	7	130607043	-
HIV-1 In vitro	7	130610440	+
HIV-1 In vitro	7	130620482	+
HIV-1 In vitro	7	130906154	-
HIV-1 In vitro	7	130906344	+
HIV-1 In vitro	7	130916404	-
HIV-1 In vitro	7	130919015	+
HIV-1 In vitro	7	130923444	+
HIV-1 In vitro	7	130941169	-
HIV-1 In vitro	7	130945066	-
HIV-1 In vitro	7	130946703	+
HIV-1 In vitro	7	130946841	-
HIV-1 In vitro	7	130950227	+
HIV-1 In vitro	7	130952578	+
HIV-1 In vitro	7	130955291	-
HIV-1 In vitro	7	130955806	+
HIV-1 In vitro	7	130968668	-
HIV-1 In vitro	7	130970352	-
HIV-1 In vitro	7	130971057	-
HIV-1 In vitro	7	130971273	-
HIV-1 In vitro	7	130981366	+
HIV-1 In vitro	7	130986591	-
HIV-1 In vitro	7	130986678	-
HIV-1 In vitro	7	131001165	-
HIV-1 In vitro	7	131051247	+
HIV-1 In vitro	7	131063263	-
HIV-1 In vitro	7	131076970	+
HIV-1 In vitro	7	131164572	-
HIV-1 In vitro	7	131178824	-
HIV-1 In vitro	7	131228406	+
HIV-1 In vitro	7	131232634	+
HIV-1 In vitro	7	131330864	+
HIV-1 In vitro	7	131337788	+
HIV-1 In vitro	7	131342640	+
HIV-1 In vitro	7	131343771	+
HIV-1 In vitro	7	131344422	-
HIV-1 In vitro	7	131355452	-
HIV-1 In vitro	7	131394290	+
HIV-1 In vitro	7	131394690	+
HIV-1 In vitro	7	131397283	+
HIV-1 In vitro	7	131406177	-
HIV-1 In vitro	7	131416319	-
HIV-1 In vitro	7	131428696	-
HIV-1 In vitro	7	131446547	+
HIV-1 In vitro	7	131449947	+
HIV-1 In vitro	7	131453026	-
HIV-1 In vitro	7	132466431	+
HIV-1 In vitro	7	132797352	+
HIV-1 In vitro	7	132844704	-
HIV-1 In vitro	7	133053879	+
HIV-1 In vitro	7	133293413	-
HIV-1 In vitro	7	133365580	-
HIV-1 In vitro	7	133489720	+
HIV-1 In vitro	7	133590021	+
HIV-1 In vitro	7	133920201	-
HIV-1 In vitro	7	134301631	+
HIV-1 In vitro	7	134446184	-
HIV-1 In vitro	7	134675845	-
HIV-1 In vitro	7	135150960	+
HIV-1 In vitro	7	135362848	+
HIV-1 In vitro	7	135390033	+
HIV-1 In vitro	7	135404418	+
HIV-1 In vitro	7	135409921	+
HIV-1 In vitro	7	135414555	+
HIV-1 In vitro	7	135418689	-
HIV-1 In vitro	7	135426271	+
HIV-1 In vitro	7	135587679	-
HIV-1 In vitro	7	135599057	-
HIV-1 In vitro	7	135614249	+
HIV-1 In vitro	7	135940704	-
HIV-1 In vitro	7	135963526	-
HIV-1 In vitro	7	135965873	+
HIV-1 In vitro	7	135969987	-
HIV-1 In vitro	7	136051234	-
HIV-1 In vitro	7	137932615	-
HIV-1 In vitro	7	137965949	+
HIV-1 In vitro	7	138464852	+
HIV-1 In vitro	7	138492903	-
HIV-1 In vitro	7	138512374	-
HIV-1 In vitro	7	138584084	-
HIV-1 In vitro	7	139043643	+
HIV-1 In vitro	7	139057963	+
HIV-1 In vitro	7	139073959	-
HIV-1 In vitro	7	139084870	-
HIV-1 In vitro	7	139087660	+
HIV-1 In vitro	7	139089578	-
HIV-1 In vitro	7	139106126	+
HIV-1 In vitro	7	139255300	-
HIV-1 In vitro	7	139270983	+
HIV-1 In vitro	7	139276965	+
HIV-1 In vitro	7	139281920	+
HIV-1 In vitro	7	139368906	-
HIV-1 In vitro	7	139375148	-
HIV-1 In vitro	7	139375441	-
HIV-1 In vitro	7	139382951	-
HIV-1 In vitro	7	139388292	+
HIV-1 In vitro	7	139395574	+
HIV-1 In vitro	7	139396329	+
HIV-1 In vitro	7	139404495	+
HIV-1 In vitro	7	139405346	+
HIV-1 In vitro	7	139406781	-
HIV-1 In vitro	7	139407331	+
HIV-1 In vitro	7	139411302	-
HIV-1 In vitro	7	139415480	-
HIV-1 In vitro	7	139605093	-
HIV-1 In vitro	7	139607404	-
HIV-1 In vitro	7	139671268	-
HIV-1 In vitro	7	139676279	-
HIV-1 In vitro	7	139692917	-
HIV-1 In vitro	7	139721909	-
HIV-1 In vitro	7	139723932	-
HIV-1 In vitro	7	139727921	+
HIV-1 In vitro	7	139740614	+
HIV-1 In vitro	7	139740748	-
HIV-1 In vitro	7	139743405	+
HIV-1 In vitro	7	139752877	+
HIV-1 In vitro	7	139759196	+
HIV-1 In vitro	7	139852691	-
HIV-1 In vitro	7	139877079	-
HIV-1 In vitro	7	139878869	-
HIV-1 In vitro	7	139895979	-
HIV-1 In vitro	7	139908638	-
HIV-1 In vitro	7	139918942	-
HIV-1 In vitro	7	139926754	+
HIV-1 In vitro	7	139933797	-
HIV-1 In vitro	7	139944416	+
HIV-1 In vitro	7	140097135	+
HIV-1 In vitro	7	140110012	-
HIV-1 In vitro	7	140117240	+
HIV-1 In vitro	7	140120173	+
HIV-1 In vitro	7	140120478	-
HIV-1 In vitro	7	140123006	-
HIV-1 In vitro	7	140127358	+
HIV-1 In vitro	7	140130295	+
HIV-1 In vitro	7	140133069	+
HIV-1 In vitro	7	140140370	+
HIV-1 In vitro	7	140140719	+
HIV-1 In vitro	7	140142613	-
HIV-1 In vitro	7	140143537	+
HIV-1 In vitro	7	140154170	+
HIV-1 In vitro	7	140155684	-
HIV-1 In vitro	7	140163935	+
HIV-1 In vitro	7	140167355	+
HIV-1 In vitro	7	140168976	-
HIV-1 In vitro	7	140169356	+
HIV-1 In vitro	7	140169957	-
HIV-1 In vitro	7	140214673	+
HIV-1 In vitro	7	140237316	-
HIV-1 In vitro	7	140246638	+
HIV-1 In vitro	7	140294345	+
HIV-1 In vitro	7	140382767	-
HIV-1 In vitro	7	140748627	-
HIV-1 In vitro	7	140776453	-
HIV-1 In vitro	7	140782441	+
HIV-1 In vitro	7	140869139	-
HIV-1 In vitro	7	140889114	+
HIV-1 In vitro	7	140892424	+
HIV-1 In vitro	7	141626507	-
HIV-1 In vitro	7	142327958	+
HIV-1 In vitro	7	142694239	+
HIV-1 In vitro	7	142698375	+
HIV-1 In vitro	7	142840771	+
HIV-1 In vitro	7	142844049	-
HIV-1 In vitro	7	143190947	+
HIV-1 In vitro	7	143230245	-
HIV-1 In vitro	7	143245295	-
HIV-1 In vitro	7	143253706	-
HIV-1 In vitro	7	143256902	+
HIV-1 In vitro	7	143278910	+
HIV-1 In vitro	7	143292497	+
HIV-1 In vitro	7	143306686	+
HIV-1 In vitro	7	143311422	+
HIV-1 In vitro	7	143429166	+
HIV-1 In vitro	7	143431415	+
HIV-1 In vitro	7	143469254	+
HIV-1 In vitro	7	143469933	-
HIV-1 In vitro	7	143470223	-
HIV-1 In vitro	7	143473491	+
HIV-1 In vitro	7	143479024	-
HIV-1 In vitro	7	143489374	-
HIV-1 In vitro	7	143501987	+
HIV-1 In vitro	7	143982680	-
HIV-1 In vitro	7	144719372	-
HIV-1 In vitro	7	144822120	-
HIV-1 In vitro	7	144826556	-
HIV-1 In vitro	7	144829568	+
HIV-1 In vitro	7	148567842	-
HIV-1 In vitro	7	148581819	+
HIV-1 In vitro	7	148759761	+
HIV-1 In vitro	7	148822720	-
HIV-1 In vitro	7	148826670	-
HIV-1 In vitro	7	148827846	+
HIV-1 In vitro	7	148836394	+
HIV-1 In vitro	7	148838498	-
HIV-1 In vitro	7	148840659	+
HIV-1 In vitro	7	148848793	+
HIV-1 In vitro	7	148855134	-
HIV-1 In vitro	7	148870287	-
HIV-1 In vitro	7	149151145	+
HIV-1 In vitro	7	149161804	-
HIV-1 In vitro	7	149273385	-
HIV-1 In vitro	7	149474077	+
HIV-1 In vitro	7	149483011	+
HIV-1 In vitro	7	149487608	-
HIV-1 In vitro	7	150256508	+
HIV-1 In vitro	7	150388137	+
HIV-1 In vitro	7	150392497	+
HIV-1 In vitro	7	150393077	-
HIV-1 In vitro	7	150394262	+
HIV-1 In vitro	7	150396587	-
HIV-1 In vitro	7	150434996	-
HIV-1 In vitro	7	150437113	-
HIV-1 In vitro	7	150438022	+
HIV-1 In vitro	7	150438616	+
HIV-1 In vitro	7	150439253	+
HIV-1 In vitro	7	150454608	-
HIV-1 In vitro	7	150454732	-
HIV-1 In vitro	7	150455305	+
HIV-1 In vitro	7	150456245	-
HIV-1 In vitro	7	150457543	+
HIV-1 In vitro	7	150458277	+
HIV-1 In vitro	7	150458987	+
HIV-1 In vitro	7	150461738	-
HIV-1 In vitro	7	150463266	+
HIV-1 In vitro	7	150463540	-
HIV-1 In vitro	7	150464087	+
HIV-1 In vitro	7	150468319	-
HIV-1 In vitro	7	150469404	-
HIV-1 In vitro	7	150469448	-
HIV-1 In vitro	7	150469542	+
HIV-1 In vitro	7	150469639	+
HIV-1 In vitro	7	150471142	-
HIV-1 In vitro	7	150471432	+
HIV-1 In vitro	7	150472164	+
HIV-1 In vitro	7	150473564	+
HIV-1 In vitro	7	150474279	+
HIV-1 In vitro	7	150474398	+
HIV-1 In vitro	7	150474456	-
HIV-1 In vitro	7	150478823	-
HIV-1 In vitro	7	150486130	-
HIV-1 In vitro	7	150486455	-
HIV-1 In vitro	7	150487939	-
HIV-1 In vitro	7	150489493	-
HIV-1 In vitro	7	150495726	+
HIV-1 In vitro	7	150498249	-
HIV-1 In vitro	7	150502382	-
HIV-1 In vitro	7	150503679	-
HIV-1 In vitro	7	150507743	+
HIV-1 In vitro	7	150508055	-
HIV-1 In vitro	7	150508416	-
HIV-1 In vitro	7	150508671	+
HIV-1 In vitro	7	150509067	-
HIV-1 In vitro	7	150509185	+
HIV-1 In vitro	7	150509209	+
HIV-1 In vitro	7	150510165	-
HIV-1 In vitro	7	150510329	-
HIV-1 In vitro	7	150510886	+
HIV-1 In vitro	7	150512042	-
HIV-1 In vitro	7	150514645	-
HIV-1 In vitro	7	150515772	+
HIV-1 In vitro	7	150516829	+
HIV-1 In vitro	7	150517523	+
HIV-1 In vitro	7	150517670	+
HIV-1 In vitro	7	150518670	-
HIV-1 In vitro	7	150518762	-
HIV-1 In vitro	7	150519393	-
HIV-1 In vitro	7	150519659	+
HIV-1 In vitro	7	150519728	+
HIV-1 In vitro	7	150519824	+
HIV-1 In vitro	7	150519882	-
HIV-1 In vitro	7	150520135	+
HIV-1 In vitro	7	150521334	+
HIV-1 In vitro	7	150521359	+
HIV-1 In vitro	7	150521851	-
HIV-1 In vitro	7	150522118	-
HIV-1 In vitro	7	150525295	-
HIV-1 In vitro	7	150525339	+
HIV-1 In vitro	7	150552112	+
HIV-1 In vitro	7	150552769	-
HIV-1 In vitro	7	150552824	-
HIV-1 In vitro	7	150553577	-
HIV-1 In vitro	7	150553803	+
HIV-1 In vitro	7	150553832	-
HIV-1 In vitro	7	150558913	-
HIV-1 In vitro	7	150561028	-
HIV-1 In vitro	7	150562435	-
HIV-1 In vitro	7	150573357	-
HIV-1 In vitro	7	150584466	-
HIV-1 In vitro	7	150613229	+
HIV-1 In vitro	7	150616355	-
HIV-1 In vitro	7	150616520	-
HIV-1 In vitro	7	150618775	+
HIV-1 In vitro	7	150620579	-
HIV-1 In vitro	7	150620663	-
HIV-1 In vitro	7	150620712	-
HIV-1 In vitro	7	150621016	-
HIV-1 In vitro	7	150621248	+
HIV-1 In vitro	7	150621767	+
HIV-1 In vitro	7	150621948	+
HIV-1 In vitro	7	150623386	-
HIV-1 In vitro	7	150624944	-
HIV-1 In vitro	7	150625276	+
HIV-1 In vitro	7	150636229	+
HIV-1 In vitro	7	150636357	-
HIV-1 In vitro	7	150641573	+
HIV-1 In vitro	7	150643668	-
HIV-1 In vitro	7	150646281	+
HIV-1 In vitro	7	150647666	-
HIV-1 In vitro	7	150654883	-
HIV-1 In vitro	7	150660082	+
HIV-1 In vitro	7	150661191	-
HIV-1 In vitro	7	150661812	+
HIV-1 In vitro	7	150662053	+
HIV-1 In vitro	7	150666431	+
HIV-1 In vitro	7	150670237	-
HIV-1 In vitro	7	150670749	+
HIV-1 In vitro	7	150671095	-
HIV-1 In vitro	7	150671210	-
HIV-1 In vitro	7	150687631	-
HIV-1 In vitro	7	150689380	+
HIV-1 In vitro	7	150690685	+
HIV-1 In vitro	7	150690927	+
HIV-1 In vitro	7	150691318	+
HIV-1 In vitro	7	150694365	-
HIV-1 In vitro	7	150704381	-
HIV-1 In vitro	7	150713367	-
HIV-1 In vitro	7	150714878	+
HIV-1 In vitro	7	150718283	+
HIV-1 In vitro	7	150718609	-
HIV-1 In vitro	7	150721318	-
HIV-1 In vitro	7	150723204	-
HIV-1 In vitro	7	150723445	+
HIV-1 In vitro	7	150723814	+
HIV-1 In vitro	7	150723855	+
HIV-1 In vitro	7	150723943	-
HIV-1 In vitro	7	150724511	-
HIV-1 In vitro	7	150724605	-
HIV-1 In vitro	7	150724876	+
HIV-1 In vitro	7	150728631	-
HIV-1 In vitro	7	150729308	+
HIV-1 In vitro	7	150730194	+
HIV-1 In vitro	7	150733247	+
HIV-1 In vitro	7	150733310	-
HIV-1 In vitro	7	150733526	+
HIV-1 In vitro	7	150740507	+
HIV-1 In vitro	7	150740695	-
HIV-1 In vitro	7	150741046	-
HIV-1 In vitro	7	150743549	+
HIV-1 In vitro	7	150744266	-
HIV-1 In vitro	7	150752518	+
HIV-1 In vitro	7	150767583	+
HIV-1 In vitro	7	150769049	+
HIV-1 In vitro	7	150769344	+
HIV-1 In vitro	7	150769485	+
HIV-1 In vitro	7	150770157	+
HIV-1 In vitro	7	150781727	+
HIV-1 In vitro	7	150782922	-
HIV-1 In vitro	7	150783436	+
HIV-1 In vitro	7	150793691	-
HIV-1 In vitro	7	150793723	-
HIV-1 In vitro	7	150795417	+
HIV-1 In vitro	7	150807426	+
HIV-1 In vitro	7	150826743	-
HIV-1 In vitro	7	150839056	+
HIV-1 In vitro	7	150840512	+
HIV-1 In vitro	7	150994460	-
HIV-1 In vitro	7	151042548	-
HIV-1 In vitro	7	151073139	-
HIV-1 In vitro	7	151092838	+
HIV-1 In vitro	7	151103929	-
HIV-1 In vitro	7	151112327	+
HIV-1 In vitro	7	151112459	-
HIV-1 In vitro	7	151234895	+
HIV-1 In vitro	7	151235805	-
HIV-1 In vitro	7	151361530	+
HIV-1 In vitro	7	151366160	-
HIV-1 In vitro	7	151369791	+
HIV-1 In vitro	7	151374855	-
HIV-1 In vitro	7	151455819	+
HIV-1 In vitro	7	151475349	+
HIV-1 In vitro	7	151475825	+
HIV-1 In vitro	7	151476267	-
HIV-1 In vitro	7	151480524	-
HIV-1 In vitro	7	151489311	-
HIV-1 In vitro	7	151494930	-
HIV-1 In vitro	7	151496646	+
HIV-1 In vitro	7	151500358	-
HIV-1 In vitro	7	151503073	+
HIV-1 In vitro	7	151507570	+
HIV-1 In vitro	7	151508940	-
HIV-1 In vitro	7	151513891	+
HIV-1 In vitro	7	151571112	-
HIV-1 In vitro	7	151574276	+
HIV-1 In vitro	7	151576472	+
HIV-1 In vitro	7	151598530	+
HIV-1 In vitro	7	151600762	+
HIV-1 In vitro	7	151607949	-
HIV-1 In vitro	7	151657854	+
HIV-1 In vitro	7	151684505	+
HIV-1 In vitro	7	151780107	+
HIV-1 In vitro	7	151790516	-
HIV-1 In vitro	7	151800381	+
HIV-1 In vitro	7	151801491	-
HIV-1 In vitro	7	151801678	-
HIV-1 In vitro	7	151803256	-
HIV-1 In vitro	7	151803658	+
HIV-1 In vitro	7	151804189	+
HIV-1 In vitro	7	151815721	-
HIV-1 In vitro	7	151823187	-
HIV-1 In vitro	7	151846554	-
HIV-1 In vitro	7	151870268	-
HIV-1 In vitro	7	151883636	-
HIV-1 In vitro	7	151911753	+
HIV-1 In vitro	7	152068417	+
HIV-1 In vitro	7	152079544	-
HIV-1 In vitro	7	152096254	-
HIV-1 In vitro	7	152103522	-
HIV-1 In vitro	7	152146923	+
HIV-1 In vitro	7	152171092	-
HIV-1 In vitro	7	152172203	+
HIV-1 In vitro	7	152198448	+
HIV-1 In vitro	7	152201192	-
HIV-1 In vitro	7	152201984	-
HIV-1 In vitro	7	152247410	+
HIV-1 In vitro	7	152249952	-
HIV-1 In vitro	7	152251193	+
HIV-1 In vitro	7	152253257	-
HIV-1 In vitro	7	152256649	-
HIV-1 In vitro	7	152276729	+
HIV-1 In vitro	7	152277656	+
HIV-1 In vitro	7	152294545	-
HIV-1 In vitro	7	152306016	-
HIV-1 In vitro	7	152306462	+
HIV-1 In vitro	7	152313007	-
HIV-1 In vitro	7	152320716	-
HIV-1 In vitro	7	152320837	-
HIV-1 In vitro	7	152338643	-
HIV-1 In vitro	7	152340717	-
HIV-1 In vitro	7	152341630	+
HIV-1 In vitro	7	152355260	-
HIV-1 In vitro	7	152359195	+
HIV-1 In vitro	7	152364694	-
HIV-1 In vitro	7	152424367	-
HIV-1 In vitro	7	154984506	+
HIV-1 In vitro	7	154984632	+
HIV-1 In vitro	7	155032389	-
HIV-1 In vitro	7	155286092	+
HIV-1 In vitro	7	155647810	-
HIV-1 In vitro	7	155654833	+
HIV-1 In vitro	7	155667526	-
HIV-1 In vitro	7	155700190	-
HIV-1 In vitro	7	155701080	+
HIV-1 In vitro	7	155719107	-
HIV-1 In vitro	7	155719296	-
HIV-1 In vitro	7	155719329	-
HIV-1 In vitro	7	155729552	-
HIV-1 In vitro	7	156307277	-
HIV-1 In vitro	7	156718797	+
HIV-1 In vitro	7	156775344	+
HIV-1 In vitro	7	156806209	-
HIV-1 In vitro	7	156808710	-
HIV-1 In vitro	7	157155846	+
HIV-1 In vitro	7	157159156	-
HIV-1 In vitro	7	157211084	+
HIV-1 In vitro	7	157233803	-
HIV-1 In vitro	7	157261996	-
HIV-1 In vitro	7	157306761	-
HIV-1 In vitro	7	157342263	-
HIV-1 In vitro	7	157346486	+
HIV-1 In vitro	7	157347632	+
HIV-1 In vitro	7	157381362	+
HIV-1 In vitro	7	157503987	-
HIV-1 In vitro	7	158478327	+
HIV-1 In vitro	7	158642221	+
HIV-1 In vitro	7	158647682	-
HIV-1 In vitro	7	158654500	-
HIV-1 In vitro	7	158676155	+
HIV-1 In vitro	7	158679651	-
HIV-1 In vitro	7	158685906	+
HIV-1 In vitro	7	158749884	+
HIV-1 In vitro	7	158750322	+
HIV-1 In vitro	7	158774047	-
HIV-1 In vitro	7	158786846	+
HIV-1 In vitro	7	158788963	+
HIV-1 In vitro	7	158807877	-
HIV-1 In vitro	7	158808077	+
HIV-1 In vitro	7	158810409	+
HIV-1 In vitro	7	158817600	-
HIV-1 In vitro	7	158818184	+
HIV-1 In vitro	7	158821352	+
HIV-1 In vitro	7	158857308	+
HIV-1 In vitro	7	158873574	+
HIV-1 In vitro	7	158894951	-
HIV-1 In vitro	7	158898687	+
HIV-1 In vitro	7	159196471	-
HIV-1 In vitro	8	431936	-
HIV-1 In vitro	8	437909	-
HIV-1 In vitro	8	665000	+
HIV-1 In vitro	8	665290	-
HIV-1 In vitro	8	1773890	+
HIV-1 In vitro	8	2015380	+
HIV-1 In vitro	8	2018937	+
HIV-1 In vitro	8	2796424	+
HIV-1 In vitro	8	6415799	-
HIV-1 In vitro	8	6432307	+
HIV-1 In vitro	8	6463269	-
HIV-1 In vitro	8	6712123	-
HIV-1 In vitro	8	6719182	-
HIV-1 In vitro	8	6725068	-
HIV-1 In vitro	8	6735179	+
HIV-1 In vitro	8	6739577	+
HIV-1 In vitro	8	6751706	-
HIV-1 In vitro	8	8336527	+
HIV-1 In vitro	8	8337457	+
HIV-1 In vitro	8	8339152	-
HIV-1 In vitro	8	8340812	-
HIV-1 In vitro	8	8341740	-
HIV-1 In vitro	8	8343344	+
HIV-1 In vitro	8	8343533	+
HIV-1 In vitro	8	8347613	+
HIV-1 In vitro	8	8347645	-
HIV-1 In vitro	8	8348644	+
HIV-1 In vitro	8	8349414	+
HIV-1 In vitro	8	8368035	-
HIV-1 In vitro	8	8368199	-
HIV-1 In vitro	8	8496188	-
HIV-1 In vitro	8	8812680	-
HIV-1 In vitro	8	8839438	+
HIV-1 In vitro	8	8847982	-
HIV-1 In vitro	8	8862578	+
HIV-1 In vitro	8	8864978	-
HIV-1 In vitro	8	8873790	+
HIV-1 In vitro	8	8875032	+
HIV-1 In vitro	8	8875223	-
HIV-1 In vitro	8	8877636	-
HIV-1 In vitro	8	8885199	+
HIV-1 In vitro	8	8887265	-
HIV-1 In vitro	8	8887750	+
HIV-1 In vitro	8	8908114	-
HIV-1 In vitro	8	9019702	+
HIV-1 In vitro	8	9020146	-
HIV-1 In vitro	8	9144034	-
HIV-1 In vitro	8	9279978	+
HIV-1 In vitro	8	9560124	+
HIV-1 In vitro	8	9680106	-
HIV-1 In vitro	8	9686002	+
HIV-1 In vitro	8	9714214	+
HIV-1 In vitro	8	10106358	-
HIV-1 In vitro	8	10765980	+
HIV-1 In vitro	8	11289331	-
HIV-1 In vitro	8	11299731	-
HIV-1 In vitro	8	11301516	+
HIV-1 In vitro	8	11321764	-
HIV-1 In vitro	8	11806143	+
HIV-1 In vitro	8	11817702	-
HIV-1 In vitro	8	11822475	-
HIV-1 In vitro	8	11824114	-
HIV-1 In vitro	8	11834582	+
HIV-1 In vitro	8	11846561	-
HIV-1 In vitro	8	11855632	-
HIV-1 In vitro	8	11866227	-
HIV-1 In vitro	8	11870735	+
HIV-1 In vitro	8	12003379	-
HIV-1 In vitro	8	12511720	-
HIV-1 In vitro	8	12729602	-
HIV-1 In vitro	8	12733618	-
HIV-1 In vitro	8	12735238	+
HIV-1 In vitro	8	12746220	+
HIV-1 In vitro	8	12926668	+
HIV-1 In vitro	8	13344241	-
HIV-1 In vitro	8	15790371	+
HIV-1 In vitro	8	16183121	-
HIV-1 In vitro	8	17086018	+
HIV-1 In vitro	8	17119467	-
HIV-1 In vitro	8	17231317	-
HIV-1 In vitro	8	17259980	-
HIV-1 In vitro	8	17276327	+
HIV-1 In vitro	8	17932143	-
HIV-1 In vitro	8	17942693	-
HIV-1 In vitro	8	17945181	+
HIV-1 In vitro	8	17948126	+
HIV-1 In vitro	8	17965091	-
HIV-1 In vitro	8	17980845	-
HIV-1 In vitro	8	18027222	+
HIV-1 In vitro	8	18072610	+
HIV-1 In vitro	8	18973211	-
HIV-1 In vitro	8	19106572	-
HIV-1 In vitro	8	19199913	-
HIV-1 In vitro	8	19388193	-
HIV-1 In vitro	8	19411165	+
HIV-1 In vitro	8	19440026	+
HIV-1 In vitro	8	19477489	-
HIV-1 In vitro	8	19480009	-
HIV-1 In vitro	8	19481709	+
HIV-1 In vitro	8	19494247	+
HIV-1 In vitro	8	19544758	-
HIV-1 In vitro	8	19546741	+
HIV-1 In vitro	8	19548719	-
HIV-1 In vitro	8	19557842	-
HIV-1 In vitro	8	19563592	+
HIV-1 In vitro	8	19566106	+
HIV-1 In vitro	8	19579240	+
HIV-1 In vitro	8	19588575	-
HIV-1 In vitro	8	19597136	-
HIV-1 In vitro	8	19601267	+
HIV-1 In vitro	8	19640202	+
HIV-1 In vitro	8	19672653	+
HIV-1 In vitro	8	19673359	+
HIV-1 In vitro	8	19734278	+
HIV-1 In vitro	8	19739904	-
HIV-1 In vitro	8	19823254	+
HIV-1 In vitro	8	19881446	+
HIV-1 In vitro	8	20079718	-
HIV-1 In vitro	8	20097384	+
HIV-1 In vitro	8	20100298	+
HIV-1 In vitro	8	20109503	-
HIV-1 In vitro	8	20144540	+
HIV-1 In vitro	8	20202863	+
HIV-1 In vitro	8	20203687	-
HIV-1 In vitro	8	20204652	+
HIV-1 In vitro	8	20205566	-
HIV-1 In vitro	8	20205827	+
HIV-1 In vitro	8	20207398	+
HIV-1 In vitro	8	20213128	+
HIV-1 In vitro	8	20227463	-
HIV-1 In vitro	8	21041415	+
HIV-1 In vitro	8	21413250	+
HIV-1 In vitro	8	21850077	+
HIV-1 In vitro	8	21851175	+
HIV-1 In vitro	8	21879685	+
HIV-1 In vitro	8	21889877	-
HIV-1 In vitro	8	21924105	+
HIV-1 In vitro	8	21924555	-
HIV-1 In vitro	8	21925123	-
HIV-1 In vitro	8	21959723	-
HIV-1 In vitro	8	21960278	+
HIV-1 In vitro	8	21964944	-
HIV-1 In vitro	8	21965062	+
HIV-1 In vitro	8	21968055	-
HIV-1 In vitro	8	21995691	+
HIV-1 In vitro	8	22106928	-
HIV-1 In vitro	8	22140691	-
HIV-1 In vitro	8	22194675	+
HIV-1 In vitro	8	22248560	-
HIV-1 In vitro	8	22444524	+
HIV-1 In vitro	8	22444957	+
HIV-1 In vitro	8	22445133	+
HIV-1 In vitro	8	22445291	+
HIV-1 In vitro	8	22446192	+
HIV-1 In vitro	8	22449705	-
HIV-1 In vitro	8	22449819	-
HIV-1 In vitro	8	22450241	+
HIV-1 In vitro	8	22451591	-
HIV-1 In vitro	8	22452771	+
HIV-1 In vitro	8	22453803	+
HIV-1 In vitro	8	22456930	-
HIV-1 In vitro	8	22458894	+
HIV-1 In vitro	8	22460085	-
HIV-1 In vitro	8	22460256	-
HIV-1 In vitro	8	22462875	+
HIV-1 In vitro	8	22463378	-
HIV-1 In vitro	8	22469748	-
HIV-1 In vitro	8	22470399	+
HIV-1 In vitro	8	22471171	+
HIV-1 In vitro	8	22472024	+
HIV-1 In vitro	8	22475687	-
HIV-1 In vitro	8	22475897	+
HIV-1 In vitro	8	22479001	+
HIV-1 In vitro	8	22479331	-
HIV-1 In vitro	8	22479787	+
HIV-1 In vitro	8	22481483	+
HIV-1 In vitro	8	22484759	-
HIV-1 In vitro	8	22487915	+
HIV-1 In vitro	8	22488086	+
HIV-1 In vitro	8	22489357	+
HIV-1 In vitro	8	22491498	+
HIV-1 In vitro	8	22491504	-
HIV-1 In vitro	8	22491881	+
HIV-1 In vitro	8	22493996	+
HIV-1 In vitro	8	22495542	-
HIV-1 In vitro	8	22498603	-
HIV-1 In vitro	8	22500437	-
HIV-1 In vitro	8	22506631	+
HIV-1 In vitro	8	22508399	-
HIV-1 In vitro	8	22508756	+
HIV-1 In vitro	8	22513825	+
HIV-1 In vitro	8	22514204	+
HIV-1 In vitro	8	22516427	+
HIV-1 In vitro	8	22516931	+
HIV-1 In vitro	8	22521879	-
HIV-1 In vitro	8	22522886	-
HIV-1 In vitro	8	22527453	-
HIV-1 In vitro	8	22527625	+
HIV-1 In vitro	8	22528274	-
HIV-1 In vitro	8	22528410	+
HIV-1 In vitro	8	22529080	-
HIV-1 In vitro	8	22529369	+
HIV-1 In vitro	8	22529466	+
HIV-1 In vitro	8	22545044	-
HIV-1 In vitro	8	22591134	+
HIV-1 In vitro	8	22606570	-
HIV-1 In vitro	8	22613034	+
HIV-1 In vitro	8	22646029	-
HIV-1 In vitro	8	22647794	+
HIV-1 In vitro	8	22648679	-
HIV-1 In vitro	8	22651096	-
HIV-1 In vitro	8	22682063	+
HIV-1 In vitro	8	22688109	+
HIV-1 In vitro	8	22980481	+
HIV-1 In vitro	8	22980674	-
HIV-1 In vitro	8	23045810	-
HIV-1 In vitro	8	23047387	-
HIV-1 In vitro	8	23058891	+
HIV-1 In vitro	8	23059014	+
HIV-1 In vitro	8	23064827	+
HIV-1 In vitro	8	23109362	-
HIV-1 In vitro	8	23136668	+
HIV-1 In vitro	8	23157075	-
HIV-1 In vitro	8	23191087	+
HIV-1 In vitro	8	23198606	-
HIV-1 In vitro	8	23204508	-
HIV-1 In vitro	8	23206995	-
HIV-1 In vitro	8	23211810	-
HIV-1 In vitro	8	23211914	+
HIV-1 In vitro	8	23214651	+
HIV-1 In vitro	8	23226853	+
HIV-1 In vitro	8	23251371	+
HIV-1 In vitro	8	23265772	+
HIV-1 In vitro	8	23826759	+
HIV-1 In vitro	8	24280911	-
HIV-1 In vitro	8	24299893	+
HIV-1 In vitro	8	24305644	-
HIV-1 In vitro	8	24312251	-
HIV-1 In vitro	8	24319702	-
HIV-1 In vitro	8	24321216	+
HIV-1 In vitro	8	24326280	-
HIV-1 In vitro	8	24333848	-
HIV-1 In vitro	8	24335513	-
HIV-1 In vitro	8	24335748	-
HIV-1 In vitro	8	24336662	+
HIV-1 In vitro	8	24341102	-
HIV-1 In vitro	8	24341668	+
HIV-1 In vitro	8	24346309	+
HIV-1 In vitro	8	24379683	-
HIV-1 In vitro	8	24397442	-
HIV-1 In vitro	8	24814653	+
HIV-1 In vitro	8	25201824	+
HIV-1 In vitro	8	25249537	+
HIV-1 In vitro	8	25333175	+
HIV-1 In vitro	8	25438736	+
HIV-1 In vitro	8	25478382	+
HIV-1 In vitro	8	25479584	+
HIV-1 In vitro	8	25483553	+
HIV-1 In vitro	8	26205291	+
HIV-1 In vitro	8	26299689	-
HIV-1 In vitro	8	26300366	+
HIV-1 In vitro	8	26301802	-
HIV-1 In vitro	8	26315358	+
HIV-1 In vitro	8	26321504	-
HIV-1 In vitro	8	26341781	-
HIV-1 In vitro	8	26342920	-
HIV-1 In vitro	8	26344708	+
HIV-1 In vitro	8	26348896	+
HIV-1 In vitro	8	26391694	+
HIV-1 In vitro	8	26403443	-
HIV-1 In vitro	8	26593097	-
HIV-1 In vitro	8	26600797	+
HIV-1 In vitro	8	27296096	-
HIV-1 In vitro	8	27335034	+
HIV-1 In vitro	8	27339015	-
HIV-1 In vitro	8	27358628	+
HIV-1 In vitro	8	27386485	-
HIV-1 In vitro	8	27387010	-
HIV-1 In vitro	8	27391768	-
HIV-1 In vitro	8	27395869	-
HIV-1 In vitro	8	27403342	+
HIV-1 In vitro	8	27424732	-
HIV-1 In vitro	8	27788836	-
HIV-1 In vitro	8	27798547	+
HIV-1 In vitro	8	27818419	+
HIV-1 In vitro	8	28142880	+
HIV-1 In vitro	8	28143403	-
HIV-1 In vitro	8	28146641	-
HIV-1 In vitro	8	28160146	+
HIV-1 In vitro	8	28168538	-
HIV-1 In vitro	8	28370286	-
HIV-1 In vitro	8	28380125	-
HIV-1 In vitro	8	28532624	-
HIV-1 In vitro	8	28535511	+
HIV-1 In vitro	8	28705273	+
HIV-1 In vitro	8	28728398	-
HIV-1 In vitro	8	28735119	+
HIV-1 In vitro	8	28801976	-
HIV-1 In vitro	8	28822161	-
HIV-1 In vitro	8	28855206	-
HIV-1 In vitro	8	28877227	+
HIV-1 In vitro	8	28877348	+
HIV-1 In vitro	8	28878146	-
HIV-1 In vitro	8	28888138	+
HIV-1 In vitro	8	28893099	-
HIV-1 In vitro	8	28959332	+
HIV-1 In vitro	8	28964814	+
HIV-1 In vitro	8	28969201	-
HIV-1 In vitro	8	28970784	-
HIV-1 In vitro	8	28972712	-
HIV-1 In vitro	8	28974425	-
HIV-1 In vitro	8	28974525	+
HIV-1 In vitro	8	28978502	-
HIV-1 In vitro	8	28981511	+
HIV-1 In vitro	8	28989907	+
HIV-1 In vitro	8	28998342	+
HIV-1 In vitro	8	29003068	-
HIV-1 In vitro	8	29017639	+
HIV-1 In vitro	8	29022013	+
HIV-1 In vitro	8	29022535	-
HIV-1 In vitro	8	29026104	-
HIV-1 In vitro	8	29031353	+
HIV-1 In vitro	8	29032524	-
HIV-1 In vitro	8	29032888	+
HIV-1 In vitro	8	29083559	+
HIV-1 In vitro	8	29091864	+
HIV-1 In vitro	8	29099275	-
HIV-1 In vitro	8	29103745	-
HIV-1 In vitro	8	29130077	-
HIV-1 In vitro	8	29132712	-
HIV-1 In vitro	8	29160609	-
HIV-1 In vitro	8	29174942	-
HIV-1 In vitro	8	29191221	-
HIV-1 In vitro	8	29192716	-
HIV-1 In vitro	8	29198683	+
HIV-1 In vitro	8	29202736	-
HIV-1 In vitro	8	29218654	-
HIV-1 In vitro	8	29221541	-
HIV-1 In vitro	8	29237207	-
HIV-1 In vitro	8	29240930	+
HIV-1 In vitro	8	29242766	+
HIV-1 In vitro	8	29245066	+
HIV-1 In vitro	8	29261064	+
HIV-1 In vitro	8	29440215	+
HIV-1 In vitro	8	29468543	-
HIV-1 In vitro	8	29522964	-
HIV-1 In vitro	8	29546241	+
HIV-1 In vitro	8	29712660	-
HIV-1 In vitro	8	29760457	+
HIV-1 In vitro	8	29851721	-
HIV-1 In vitro	8	30065195	-
HIV-1 In vitro	8	30065748	-
HIV-1 In vitro	8	30065925	+
HIV-1 In vitro	8	30072343	-
HIV-1 In vitro	8	30082204	+
HIV-1 In vitro	8	30087689	+
HIV-1 In vitro	8	30097966	-
HIV-1 In vitro	8	30104000	+
HIV-1 In vitro	8	30105784	-
HIV-1 In vitro	8	30106908	+
HIV-1 In vitro	8	30107307	+
HIV-1 In vitro	8	30109732	+
HIV-1 In vitro	8	30111084	+
HIV-1 In vitro	8	30608200	-
HIV-1 In vitro	8	30631532	+
HIV-1 In vitro	8	30633527	+
HIV-1 In vitro	8	30641282	+
HIV-1 In vitro	8	30645265	-
HIV-1 In vitro	8	30781368	-
HIV-1 In vitro	8	30797318	+
HIV-1 In vitro	8	31122985	-
HIV-1 In vitro	8	32586945	+
HIV-1 In vitro	8	32587552	+
HIV-1 In vitro	8	32592757	+
HIV-1 In vitro	8	32656446	+
HIV-1 In vitro	8	32696867	+
HIV-1 In vitro	8	32708751	+
HIV-1 In vitro	8	33459827	-
HIV-1 In vitro	8	33495469	+
HIV-1 In vitro	8	33559816	-
HIV-1 In vitro	8	33619585	-
HIV-1 In vitro	8	34124370	+
HIV-1 In vitro	8	35210298	+
HIV-1 In vitro	8	37767500	+
HIV-1 In vitro	8	37775615	+
HIV-1 In vitro	8	37863861	-
HIV-1 In vitro	8	37884385	-
HIV-1 In vitro	8	37889603	+
HIV-1 In vitro	8	37891755	+
HIV-1 In vitro	8	37894076	-
HIV-1 In vitro	8	37897448	+
HIV-1 In vitro	8	38113776	+
HIV-1 In vitro	8	38118044	-
HIV-1 In vitro	8	38192428	-
HIV-1 In vitro	8	38199916	-
HIV-1 In vitro	8	38253302	-
HIV-1 In vitro	8	38289585	-
HIV-1 In vitro	8	38297270	-
HIV-1 In vitro	8	38297349	-
HIV-1 In vitro	8	38299372	-
HIV-1 In vitro	8	38305846	+
HIV-1 In vitro	8	38313516	-
HIV-1 In vitro	8	38314219	-
HIV-1 In vitro	8	38315665	+
HIV-1 In vitro	8	38316085	+
HIV-1 In vitro	8	38326770	+
HIV-1 In vitro	8	38353792	-
HIV-1 In vitro	8	38354987	+
HIV-1 In vitro	8	38355482	-
HIV-1 In vitro	8	38357490	+
HIV-1 In vitro	8	38366302	+
HIV-1 In vitro	8	38376431	-
HIV-1 In vitro	8	38814976	+
HIV-1 In vitro	8	38815014	+
HIV-1 In vitro	8	38838127	-
HIV-1 In vitro	8	38843298	-
HIV-1 In vitro	8	38844868	+
HIV-1 In vitro	8	38873749	-
HIV-1 In vitro	8	38881078	+
HIV-1 In vitro	8	38909365	-
HIV-1 In vitro	8	38947055	-
HIV-1 In vitro	8	38950330	+
HIV-1 In vitro	8	38963162	-
HIV-1 In vitro	8	38982298	+
HIV-1 In vitro	8	38989712	-
HIV-1 In vitro	8	38993703	+
HIV-1 In vitro	8	39018281	-
HIV-1 In vitro	8	39024589	+
HIV-1 In vitro	8	39028229	+
HIV-1 In vitro	8	39033075	+
HIV-1 In vitro	8	39033839	-
HIV-1 In vitro	8	39035207	-
HIV-1 In vitro	8	39042559	+
HIV-1 In vitro	8	39054763	+
HIV-1 In vitro	8	39086726	+
HIV-1 In vitro	8	39103152	-
HIV-1 In vitro	8	41494550	+
HIV-1 In vitro	8	41586364	+
HIV-1 In vitro	8	41599569	+
HIV-1 In vitro	8	41609248	+
HIV-1 In vitro	8	41972751	+
HIV-1 In vitro	8	41976298	+
HIV-1 In vitro	8	41979508	-
HIV-1 In vitro	8	41979690	-
HIV-1 In vitro	8	41996463	+
HIV-1 In vitro	8	41997508	-
HIV-1 In vitro	8	41999501	-
HIV-1 In vitro	8	42001374	-
HIV-1 In vitro	8	42016177	-
HIV-1 In vitro	8	42021428	-
HIV-1 In vitro	8	42022061	-
HIV-1 In vitro	8	42023997	-
HIV-1 In vitro	8	42033977	+
HIV-1 In vitro	8	42034148	+
HIV-1 In vitro	8	42041601	-
HIV-1 In vitro	8	42042708	+
HIV-1 In vitro	8	42043383	-
HIV-1 In vitro	8	42043763	-
HIV-1 In vitro	8	42046806	+
HIV-1 In vitro	8	42048674	+
HIV-1 In vitro	8	42048985	+
HIV-1 In vitro	8	42049399	-
HIV-1 In vitro	8	42159931	-
HIV-1 In vitro	8	42174722	+
HIV-1 In vitro	8	42185115	+
HIV-1 In vitro	8	42227113	-
HIV-1 In vitro	8	42246428	-
HIV-1 In vitro	8	42259358	-
HIV-1 In vitro	8	42286137	+
HIV-1 In vitro	8	42310713	-
HIV-1 In vitro	8	42341940	-
HIV-1 In vitro	8	42349281	+
HIV-1 In vitro	8	42357397	-
HIV-1 In vitro	8	42366722	+
HIV-1 In vitro	8	42395138	-
HIV-1 In vitro	8	42494438	+
HIV-1 In vitro	8	42502266	+
HIV-1 In vitro	8	42523386	-
HIV-1 In vitro	8	42547616	+
HIV-1 In vitro	8	42615044	+
HIV-1 In vitro	8	42725827	+
HIV-1 In vitro	8	42794156	+
HIV-1 In vitro	8	42915718	+
HIV-1 In vitro	8	42955281	-
HIV-1 In vitro	8	42988469	+
HIV-1 In vitro	8	42988967	+
HIV-1 In vitro	8	43024508	+
HIV-1 In vitro	8	43824158	+
HIV-1 In vitro	8	46211087	-
HIV-1 In vitro	8	47199382	+
HIV-1 In vitro	8	47326489	-
HIV-1 In vitro	8	47338269	+
HIV-1 In vitro	8	47338857	-
HIV-1 In vitro	8	47383390	-
HIV-1 In vitro	8	47385461	+
HIV-1 In vitro	8	47390572	+
HIV-1 In vitro	8	47392924	+
HIV-1 In vitro	8	47471052	-
HIV-1 In vitro	8	47484827	+
HIV-1 In vitro	8	47527159	-
HIV-1 In vitro	8	47532478	+
HIV-1 In vitro	8	47536880	+
HIV-1 In vitro	8	47571720	+
HIV-1 In vitro	8	47584290	-
HIV-1 In vitro	8	47585285	+
HIV-1 In vitro	8	47587195	-
HIV-1 In vitro	8	47588314	-
HIV-1 In vitro	8	47590432	+
HIV-1 In vitro	8	47596287	-
HIV-1 In vitro	8	47607114	-
HIV-1 In vitro	8	47656632	+
HIV-1 In vitro	8	47664310	-
HIV-1 In vitro	8	47675280	+
HIV-1 In vitro	8	47685766	+
HIV-1 In vitro	8	47686965	+
HIV-1 In vitro	8	47714808	+
HIV-1 In vitro	8	47781577	-
HIV-1 In vitro	8	47797873	+
HIV-1 In vitro	8	47891464	+
HIV-1 In vitro	8	47956803	+
HIV-1 In vitro	8	48054504	-
HIV-1 In vitro	8	51837918	-
HIV-1 In vitro	8	51844424	+
HIV-1 In vitro	8	51889314	-
HIV-1 In vitro	8	51894265	+
HIV-1 In vitro	8	51900944	+
HIV-1 In vitro	8	52466260	+
HIV-1 In vitro	8	52634864	-
HIV-1 In vitro	8	52680896	+
HIV-1 In vitro	8	52683460	+
HIV-1 In vitro	8	52704085	+
HIV-1 In vitro	8	53545015	+
HIV-1 In vitro	8	53790523	-
HIV-1 In vitro	8	53794779	+
HIV-1 In vitro	8	53802806	+
HIV-1 In vitro	8	53817560	-
HIV-1 In vitro	8	53969761	-
HIV-1 In vitro	8	53970782	+
HIV-1 In vitro	8	53997438	-
HIV-1 In vitro	8	54080056	+
HIV-1 In vitro	8	55757372	+
HIV-1 In vitro	8	55791219	+
HIV-1 In vitro	8	55806623	+
HIV-1 In vitro	8	55815405	-
HIV-1 In vitro	8	55860839	-
HIV-1 In vitro	8	55898019	-
HIV-1 In vitro	8	55904567	-
HIV-1 In vitro	8	55911993	+
HIV-1 In vitro	8	55913148	-
HIV-1 In vitro	8	55951053	+
HIV-1 In vitro	8	55951330	+
HIV-1 In vitro	8	56959085	+
HIV-1 In vitro	8	56965676	-
HIV-1 In vitro	8	56976618	+
HIV-1 In vitro	8	57481255	-
HIV-1 In vitro	8	58245335	+
HIV-1 In vitro	8	58567717	+
HIV-1 In vitro	8	58568135	+
HIV-1 In vitro	8	58569680	+
HIV-1 In vitro	8	58571264	+
HIV-1 In vitro	8	58571539	+
HIV-1 In vitro	8	58572012	+
HIV-1 In vitro	8	58572572	+
HIV-1 In vitro	8	58573734	+
HIV-1 In vitro	8	58578851	+
HIV-1 In vitro	8	58580960	+
HIV-1 In vitro	8	58583900	-
HIV-1 In vitro	8	58589015	+
HIV-1 In vitro	8	58590287	+
HIV-1 In vitro	8	58590506	+
HIV-1 In vitro	8	58597851	+
HIV-1 In vitro	8	58601423	+
HIV-1 In vitro	8	58601615	+
HIV-1 In vitro	8	58606918	-
HIV-1 In vitro	8	58846927	-
HIV-1 In vitro	8	58849379	-
HIV-1 In vitro	8	58884988	+
HIV-1 In vitro	8	58888568	+
HIV-1 In vitro	8	58922465	+
HIV-1 In vitro	8	58954136	+
HIV-1 In vitro	8	58980825	-
HIV-1 In vitro	8	58999255	-
HIV-1 In vitro	8	59026375	+
HIV-1 In vitro	8	59042976	+
HIV-1 In vitro	8	59050205	-
HIV-1 In vitro	8	59109839	-
HIV-1 In vitro	8	59614678	+
HIV-1 In vitro	8	59958334	+
HIV-1 In vitro	8	60068678	+
HIV-1 In vitro	8	60524438	+
HIV-1 In vitro	8	60557007	+
HIV-1 In vitro	8	60563916	+
HIV-1 In vitro	8	60564235	+
HIV-1 In vitro	8	60568207	-
HIV-1 In vitro	8	60572002	-
HIV-1 In vitro	8	60586128	+
HIV-1 In vitro	8	60589830	-
HIV-1 In vitro	8	60702092	+
HIV-1 In vitro	8	60776956	+
HIV-1 In vitro	8	60782546	+
HIV-1 In vitro	8	60805475	+
HIV-1 In vitro	8	60815035	-
HIV-1 In vitro	8	60826765	+
HIV-1 In vitro	8	60920595	+
HIV-1 In vitro	8	61731073	-
HIV-1 In vitro	8	63171806	-
HIV-1 In vitro	8	63200865	+
HIV-1 In vitro	8	63210454	+
HIV-1 In vitro	8	64552855	+
HIV-1 In vitro	8	64634307	+
HIV-1 In vitro	8	65560556	+
HIV-1 In vitro	8	65729339	-
HIV-1 In vitro	8	65751501	+
HIV-1 In vitro	8	65765896	+
HIV-1 In vitro	8	65777304	+
HIV-1 In vitro	8	65778850	+
HIV-1 In vitro	8	65792275	+
HIV-1 In vitro	8	65794171	+
HIV-1 In vitro	8	65797614	+
HIV-1 In vitro	8	65815928	-
HIV-1 In vitro	8	65830766	-
HIV-1 In vitro	8	65830814	-
HIV-1 In vitro	8	65836135	+
HIV-1 In vitro	8	65838817	+
HIV-1 In vitro	8	65853780	+
HIV-1 In vitro	8	65946313	-
HIV-1 In vitro	8	65975019	-
HIV-1 In vitro	8	65989127	+
HIV-1 In vitro	8	66020227	-
HIV-1 In vitro	8	66139778	-
HIV-1 In vitro	8	66221511	+
HIV-1 In vitro	8	66497527	-
HIV-1 In vitro	8	66540547	-
HIV-1 In vitro	8	66554553	+
HIV-1 In vitro	8	66560591	+
HIV-1 In vitro	8	66562302	+
HIV-1 In vitro	8	66564535	-
HIV-1 In vitro	8	66564959	-
HIV-1 In vitro	8	66564995	+
HIV-1 In vitro	8	66565609	-
HIV-1 In vitro	8	66565879	-
HIV-1 In vitro	8	66565922	+
HIV-1 In vitro	8	66566290	-
HIV-1 In vitro	8	66566344	-
HIV-1 In vitro	8	66571399	+
HIV-1 In vitro	8	66575334	+
HIV-1 In vitro	8	66579792	-
HIV-1 In vitro	8	66581741	+
HIV-1 In vitro	8	66588190	-
HIV-1 In vitro	8	66589146	+
HIV-1 In vitro	8	66591023	-
HIV-1 In vitro	8	66593187	-
HIV-1 In vitro	8	66593723	+
HIV-1 In vitro	8	66595172	-
HIV-1 In vitro	8	66595380	-
HIV-1 In vitro	8	66600186	-
HIV-1 In vitro	8	66600698	-
HIV-1 In vitro	8	66600904	-
HIV-1 In vitro	8	66601960	-
HIV-1 In vitro	8	66635602	-
HIV-1 In vitro	8	66657373	+
HIV-1 In vitro	8	66657923	-
HIV-1 In vitro	8	66662302	+
HIV-1 In vitro	8	66670620	-
HIV-1 In vitro	8	66719645	-
HIV-1 In vitro	8	66725937	+
HIV-1 In vitro	8	66732028	-
HIV-1 In vitro	8	66744837	-
HIV-1 In vitro	8	66760035	+
HIV-1 In vitro	8	66761411	+
HIV-1 In vitro	8	66791202	+
HIV-1 In vitro	8	66845437	-
HIV-1 In vitro	8	67089154	+
HIV-1 In vitro	8	67106467	+
HIV-1 In vitro	8	67115818	-
HIV-1 In vitro	8	67174257	+
HIV-1 In vitro	8	67225408	-
HIV-1 In vitro	8	67227750	-
HIV-1 In vitro	8	67232205	-
HIV-1 In vitro	8	67251523	+
HIV-1 In vitro	8	67253395	+
HIV-1 In vitro	8	67263370	+
HIV-1 In vitro	8	67298046	-
HIV-1 In vitro	8	67318421	-
HIV-1 In vitro	8	67407410	-
HIV-1 In vitro	8	67627919	-
HIV-1 In vitro	8	69724420	-
HIV-1 In vitro	8	70143798	+
HIV-1 In vitro	8	70155140	+
HIV-1 In vitro	8	70211815	-
HIV-1 In vitro	8	70219283	-
HIV-1 In vitro	8	70226619	-
HIV-1 In vitro	8	70242786	+
HIV-1 In vitro	8	70252248	-
HIV-1 In vitro	8	70280235	-
HIV-1 In vitro	8	70295989	+
HIV-1 In vitro	8	70296611	+
HIV-1 In vitro	8	70308746	+
HIV-1 In vitro	8	70310451	+
HIV-1 In vitro	8	70327556	-
HIV-1 In vitro	8	70378935	-
HIV-1 In vitro	8	70380587	-
HIV-1 In vitro	8	70549133	-
HIV-1 In vitro	8	70575058	+
HIV-1 In vitro	8	70582439	+
HIV-1 In vitro	8	70582780	+
HIV-1 In vitro	8	70582914	+
HIV-1 In vitro	8	70589401	-
HIV-1 In vitro	8	70599367	+
HIV-1 In vitro	8	70604683	-
HIV-1 In vitro	8	70606105	+
HIV-1 In vitro	8	70614138	-
HIV-1 In vitro	8	71072927	-
HIV-1 In vitro	8	71866011	-
HIV-1 In vitro	8	71889874	+
HIV-1 In vitro	8	72014847	-
HIV-1 In vitro	8	73718618	+
HIV-1 In vitro	8	73816002	-
HIV-1 In vitro	8	73860691	-
HIV-1 In vitro	8	73871356	-
HIV-1 In vitro	8	73963399	+
HIV-1 In vitro	8	73964896	+
HIV-1 In vitro	8	74012714	-
HIV-1 In vitro	8	77011977	+
HIV-1 In vitro	8	78528485	+
HIV-1 In vitro	8	78530363	-
HIV-1 In vitro	8	78563184	-
HIV-1 In vitro	8	78714211	+
HIV-1 In vitro	8	78718455	+
HIV-1 In vitro	8	80308139	+
HIV-1 In vitro	8	80425835	+
HIV-1 In vitro	8	80440873	+
HIV-1 In vitro	8	80445961	+
HIV-1 In vitro	8	80495873	+
HIV-1 In vitro	8	80521433	-
HIV-1 In vitro	8	80971724	-
HIV-1 In vitro	8	80973001	-
HIV-1 In vitro	8	81039207	-
HIV-1 In vitro	8	81051859	+
HIV-1 In vitro	8	81053582	+
HIV-1 In vitro	8	81062670	+
HIV-1 In vitro	8	81063007	-
HIV-1 In vitro	8	81076559	+
HIV-1 In vitro	8	81082160	-
HIV-1 In vitro	8	81088141	-
HIV-1 In vitro	8	81089762	-
HIV-1 In vitro	8	81095696	+
HIV-1 In vitro	8	81101646	+
HIV-1 In vitro	8	81108963	+
HIV-1 In vitro	8	81116394	-
HIV-1 In vitro	8	81121951	+
HIV-1 In vitro	8	81127508	+
HIV-1 In vitro	8	81150675	+
HIV-1 In vitro	8	81183693	-
HIV-1 In vitro	8	81213100	+
HIV-1 In vitro	8	81520884	+
HIV-1 In vitro	8	81707528	+
HIV-1 In vitro	8	81823130	+
HIV-1 In vitro	8	81823437	+
HIV-1 In vitro	8	81827739	+
HIV-1 In vitro	8	83454612	-
HIV-1 In vitro	8	84241418	+
HIV-1 In vitro	8	85119772	-
HIV-1 In vitro	8	85174669	+
HIV-1 In vitro	8	85218167	-
HIV-1 In vitro	8	85472788	+
HIV-1 In vitro	8	85839887	+
HIV-1 In vitro	8	86116936	-
HIV-1 In vitro	8	86118178	-
HIV-1 In vitro	8	86255327	+
HIV-1 In vitro	8	86353146	+
HIV-1 In vitro	8	86358049	-
HIV-1 In vitro	8	86373209	-
HIV-1 In vitro	8	86378538	+
HIV-1 In vitro	8	86397874	-
HIV-1 In vitro	8	86401212	+
HIV-1 In vitro	8	86428079	-
HIV-1 In vitro	8	86483540	-
HIV-1 In vitro	8	86546259	-
HIV-1 In vitro	8	88533043	-
HIV-1 In vitro	8	89765716	+
HIV-1 In vitro	8	89765944	+
HIV-1 In vitro	8	89766321	-
HIV-1 In vitro	8	89766392	+
HIV-1 In vitro	8	89768340	+
HIV-1 In vitro	8	89769925	+
HIV-1 In vitro	8	89770407	-
HIV-1 In vitro	8	89771692	-
HIV-1 In vitro	8	89910191	-
HIV-1 In vitro	8	89938751	+
HIV-1 In vitro	8	89943325	-
HIV-1 In vitro	8	90021132	+
HIV-1 In vitro	8	90631515	+
HIV-1 In vitro	8	90634846	+
HIV-1 In vitro	8	91009231	+
HIV-1 In vitro	8	91039222	-
HIV-1 In vitro	8	91064728	+
HIV-1 In vitro	8	91105188	+
HIV-1 In vitro	8	91220450	+
HIV-1 In vitro	8	93733027	+
HIV-1 In vitro	8	93738288	-
HIV-1 In vitro	8	93793807	+
HIV-1 In vitro	8	93876427	+
HIV-1 In vitro	8	93900582	+
HIV-1 In vitro	8	93925070	+
HIV-1 In vitro	8	94070281	-
HIV-1 In vitro	8	94411532	-
HIV-1 In vitro	8	94427223	+
HIV-1 In vitro	8	94432371	+
HIV-1 In vitro	8	94513938	+
HIV-1 In vitro	8	94540976	-
HIV-1 In vitro	8	94545403	+
HIV-1 In vitro	8	94548945	-
HIV-1 In vitro	8	94686174	-
HIV-1 In vitro	8	94725063	+
HIV-1 In vitro	8	94794276	+
HIV-1 In vitro	8	94849541	-
HIV-1 In vitro	8	94870510	-
HIV-1 In vitro	8	94870646	-
HIV-1 In vitro	8	94871525	+
HIV-1 In vitro	8	94879669	+
HIV-1 In vitro	8	95008361	-
HIV-1 In vitro	8	95029044	-
HIV-1 In vitro	8	95055810	+
HIV-1 In vitro	8	95078884	-
HIV-1 In vitro	8	95110243	+
HIV-1 In vitro	8	95127633	-
HIV-1 In vitro	8	95137484	-
HIV-1 In vitro	8	95137665	+
HIV-1 In vitro	8	95142221	+
HIV-1 In vitro	8	95143451	-
HIV-1 In vitro	8	95146572	+
HIV-1 In vitro	8	95146994	-
HIV-1 In vitro	8	95147123	+
HIV-1 In vitro	8	95155044	+
HIV-1 In vitro	8	95156184	+
HIV-1 In vitro	8	95175000	-
HIV-1 In vitro	8	95212747	-
HIV-1 In vitro	8	96243449	+
HIV-1 In vitro	8	96505195	+
HIV-1 In vitro	8	96517813	-
HIV-1 In vitro	8	96547111	-
HIV-1 In vitro	8	96565373	+
HIV-1 In vitro	8	96585046	-
HIV-1 In vitro	8	96599610	+
HIV-1 In vitro	8	96634379	+
HIV-1 In vitro	8	96688414	-
HIV-1 In vitro	8	96688796	-
HIV-1 In vitro	8	96706720	+
HIV-1 In vitro	8	96736060	+
HIV-1 In vitro	8	96753713	+
HIV-1 In vitro	8	96754021	-
HIV-1 In vitro	8	96754285	+
HIV-1 In vitro	8	96754467	+
HIV-1 In vitro	8	96766973	+
HIV-1 In vitro	8	96768055	-
HIV-1 In vitro	8	96776912	-
HIV-1 In vitro	8	96778683	-
HIV-1 In vitro	8	96805382	+
HIV-1 In vitro	8	96809204	-
HIV-1 In vitro	8	96817204	+
HIV-1 In vitro	8	96824771	+
HIV-1 In vitro	8	96834901	-
HIV-1 In vitro	8	96836539	+
HIV-1 In vitro	8	96837256	+
HIV-1 In vitro	8	96866537	+
HIV-1 In vitro	8	96874444	+
HIV-1 In vitro	8	96875017	-
HIV-1 In vitro	8	96881338	-
HIV-1 In vitro	8	96883527	-
HIV-1 In vitro	8	96937303	-
HIV-1 In vitro	8	96949474	-
HIV-1 In vitro	8	96959614	+
HIV-1 In vitro	8	96961885	+
HIV-1 In vitro	8	96965216	+
HIV-1 In vitro	8	96967234	+
HIV-1 In vitro	8	96981493	-
HIV-1 In vitro	8	96981835	+
HIV-1 In vitro	8	96993560	+
HIV-1 In vitro	8	97007644	-
HIV-1 In vitro	8	97008550	+
HIV-1 In vitro	8	97050807	-
HIV-1 In vitro	8	97051589	-
HIV-1 In vitro	8	97074998	+
HIV-1 In vitro	8	97653453	+
HIV-1 In vitro	8	98134030	-
HIV-1 In vitro	8	98135663	-
HIV-1 In vitro	8	98236506	+
HIV-1 In vitro	8	98491218	-
HIV-1 In vitro	8	98768389	-
HIV-1 In vitro	8	99039242	+
HIV-1 In vitro	8	99039942	+
HIV-1 In vitro	8	99042199	+
HIV-1 In vitro	8	99116780	-
HIV-1 In vitro	8	99183570	+
HIV-1 In vitro	8	99199499	+
HIV-1 In vitro	8	99240719	-
HIV-1 In vitro	8	99307269	-
HIV-1 In vitro	8	99332333	+
HIV-1 In vitro	8	99470646	+
HIV-1 In vitro	8	99549191	+
HIV-1 In vitro	8	99572070	+
HIV-1 In vitro	8	99577801	+
HIV-1 In vitro	8	99701203	-
HIV-1 In vitro	8	99701538	-
HIV-1 In vitro	8	99788851	-
HIV-1 In vitro	8	99815985	+
HIV-1 In vitro	8	100238246	-
HIV-1 In vitro	8	100256840	+
HIV-1 In vitro	8	100257992	+
HIV-1 In vitro	8	100261036	+
HIV-1 In vitro	8	100266408	+
HIV-1 In vitro	8	100270151	+
HIV-1 In vitro	8	100271467	+
HIV-1 In vitro	8	100277277	-
HIV-1 In vitro	8	100278538	+
HIV-1 In vitro	8	100279066	-
HIV-1 In vitro	8	100282935	-
HIV-1 In vitro	8	100283165	-
HIV-1 In vitro	8	100287377	-
HIV-1 In vitro	8	100288650	+
HIV-1 In vitro	8	100292143	+
HIV-1 In vitro	8	100293489	-
HIV-1 In vitro	8	100293564	+
HIV-1 In vitro	8	100293957	+
HIV-1 In vitro	8	100295006	+
HIV-1 In vitro	8	100295646	+
HIV-1 In vitro	8	100297967	-
HIV-1 In vitro	8	100303459	-
HIV-1 In vitro	8	100381319	-
HIV-1 In vitro	8	100476547	+
HIV-1 In vitro	8	100548579	-
HIV-1 In vitro	8	100693037	+
HIV-1 In vitro	8	100699967	+
HIV-1 In vitro	8	100714057	+
HIV-1 In vitro	8	100897550	-
HIV-1 In vitro	8	100924702	+
HIV-1 In vitro	8	100930887	+
HIV-1 In vitro	8	100932543	+
HIV-1 In vitro	8	100935313	-
HIV-1 In vitro	8	100936246	+
HIV-1 In vitro	8	100936299	-
HIV-1 In vitro	8	100937701	+
HIV-1 In vitro	8	100944230	+
HIV-1 In vitro	8	100946209	-
HIV-1 In vitro	8	101104689	-
HIV-1 In vitro	8	101129266	-
HIV-1 In vitro	8	101186600	+
HIV-1 In vitro	8	101191965	-
HIV-1 In vitro	8	101192516	-
HIV-1 In vitro	8	101193435	-
HIV-1 In vitro	8	101197045	+
HIV-1 In vitro	8	101197303	-
HIV-1 In vitro	8	101215566	-
HIV-1 In vitro	8	101226304	+
HIV-1 In vitro	8	101332251	-
HIV-1 In vitro	8	101464130	+
HIV-1 In vitro	8	101501895	+
HIV-1 In vitro	8	101650820	-
HIV-1 In vitro	8	101788611	+
HIV-1 In vitro	8	101898900	+
HIV-1 In vitro	8	101901145	+
HIV-1 In vitro	8	102014152	+
HIV-1 In vitro	8	102045840	+
HIV-1 In vitro	8	102074890	-
HIV-1 In vitro	8	102100430	-
HIV-1 In vitro	8	102108960	-
HIV-1 In vitro	8	102219238	-
HIV-1 In vitro	8	102255204	+
HIV-1 In vitro	8	102259247	+
HIV-1 In vitro	8	102265937	-
HIV-1 In vitro	8	102274923	+
HIV-1 In vitro	8	102289978	+
HIV-1 In vitro	8	102290202	-
HIV-1 In vitro	8	102290299	+
HIV-1 In vitro	8	102301862	+
HIV-1 In vitro	8	102307531	-
HIV-1 In vitro	8	102313746	+
HIV-1 In vitro	8	102314409	-
HIV-1 In vitro	8	102315132	-
HIV-1 In vitro	8	102338307	+
HIV-1 In vitro	8	102339680	-
HIV-1 In vitro	8	102360771	-
HIV-1 In vitro	8	102361648	+
HIV-1 In vitro	8	102361745	+
HIV-1 In vitro	8	102366481	+
HIV-1 In vitro	8	102366659	+
HIV-1 In vitro	8	102390765	+
HIV-1 In vitro	8	102394200	-
HIV-1 In vitro	8	102549130	-
HIV-1 In vitro	8	102596682	-
HIV-1 In vitro	8	102604332	+
HIV-1 In vitro	8	102606747	-
HIV-1 In vitro	8	102679528	+
HIV-1 In vitro	8	102691866	-
HIV-1 In vitro	8	102826283	-
HIV-1 In vitro	8	102830296	+
HIV-1 In vitro	8	102834604	-
HIV-1 In vitro	8	102857825	-
HIV-1 In vitro	8	102923340	-
HIV-1 In vitro	8	102984843	-
HIV-1 In vitro	8	103064060	-
HIV-1 In vitro	8	103820402	+
HIV-1 In vitro	8	104339293	-
HIV-1 In vitro	8	104530738	+
HIV-1 In vitro	8	104568643	+
HIV-1 In vitro	8	106598395	+
HIV-1 In vitro	8	106715102	+
HIV-1 In vitro	8	106728399	+
HIV-1 In vitro	8	107702160	+
HIV-1 In vitro	8	108231573	+
HIV-1 In vitro	8	108447258	+
HIV-1 In vitro	8	108460161	+
HIV-1 In vitro	8	108506999	+
HIV-1 In vitro	8	109277459	-
HIV-1 In vitro	8	109317094	-
HIV-1 In vitro	8	109339250	+
HIV-1 In vitro	8	109541872	+
HIV-1 In vitro	8	109561528	-
HIV-1 In vitro	8	110630933	+
HIV-1 In vitro	8	114664881	+
HIV-1 In vitro	8	115207446	-
HIV-1 In vitro	8	115220649	-
HIV-1 In vitro	8	115436806	-
HIV-1 In vitro	8	115441939	+
HIV-1 In vitro	8	115459565	+
HIV-1 In vitro	8	115460096	-
HIV-1 In vitro	8	115461967	-
HIV-1 In vitro	8	115508628	+
HIV-1 In vitro	8	115539269	-
HIV-1 In vitro	8	115547803	-
HIV-1 In vitro	8	115553605	+
HIV-1 In vitro	8	115562671	-
HIV-1 In vitro	8	115566324	-
HIV-1 In vitro	8	115572184	-
HIV-1 In vitro	8	115579202	+
HIV-1 In vitro	8	115590531	+
HIV-1 In vitro	8	115595715	+
HIV-1 In vitro	8	115596669	-
HIV-1 In vitro	8	115599136	-
HIV-1 In vitro	8	115621342	-
HIV-1 In vitro	8	115628583	+
HIV-1 In vitro	8	115638827	-
HIV-1 In vitro	8	115639826	-
HIV-1 In vitro	8	115660358	+
HIV-1 In vitro	8	115662082	+
HIV-1 In vitro	8	115665010	+
HIV-1 In vitro	8	115865448	+
HIV-1 In vitro	8	116184029	-
HIV-1 In vitro	8	116384620	+
HIV-1 In vitro	8	116705140	-
HIV-1 In vitro	8	117542537	-
HIV-1 In vitro	8	118070294	-
HIV-1 In vitro	8	118920657	+
HIV-1 In vitro	8	119573080	-
HIV-1 In vitro	8	119626920	-
HIV-1 In vitro	8	119629207	+
HIV-1 In vitro	8	119632073	-
HIV-1 In vitro	8	119633149	+
HIV-1 In vitro	8	119715938	+
HIV-1 In vitro	8	119730303	+
HIV-1 In vitro	8	119751046	+
HIV-1 In vitro	8	119757677	-
HIV-1 In vitro	8	119759153	-
HIV-1 In vitro	8	119760930	-
HIV-1 In vitro	8	119775365	+
HIV-1 In vitro	8	119782729	-
HIV-1 In vitro	8	119795188	+
HIV-1 In vitro	8	119819775	-
HIV-1 In vitro	8	119831279	-
HIV-1 In vitro	8	119911865	-
HIV-1 In vitro	8	119952273	+
HIV-1 In vitro	8	119992420	+
HIV-1 In vitro	8	120548562	+
HIV-1 In vitro	8	120696533	+
HIV-1 In vitro	8	120707909	-
HIV-1 In vitro	8	120726249	+
HIV-1 In vitro	8	120790679	+
HIV-1 In vitro	8	120799268	+
HIV-1 In vitro	8	120809419	-
HIV-1 In vitro	8	122812220	-
HIV-1 In vitro	8	123083609	-
HIV-1 In vitro	8	123101260	+
HIV-1 In vitro	8	123109414	+
HIV-1 In vitro	8	123113429	+
HIV-1 In vitro	8	123136474	-
HIV-1 In vitro	8	123267209	+
HIV-1 In vitro	8	123269638	+
HIV-1 In vitro	8	123281648	+
HIV-1 In vitro	8	123319669	+
HIV-1 In vitro	8	123341534	+
HIV-1 In vitro	8	123347251	-
HIV-1 In vitro	8	123348934	+
HIV-1 In vitro	8	123372010	-
HIV-1 In vitro	8	123427158	+
HIV-1 In vitro	8	123431452	+
HIV-1 In vitro	8	123778840	+
HIV-1 In vitro	8	123780072	-
HIV-1 In vitro	8	123782733	+
HIV-1 In vitro	8	123783759	+
HIV-1 In vitro	8	123791854	+
HIV-1 In vitro	8	124167081	+
HIV-1 In vitro	8	124201311	+
HIV-1 In vitro	8	124211904	+
HIV-1 In vitro	8	124317281	-
HIV-1 In vitro	8	124319462	+
HIV-1 In vitro	8	124326656	+
HIV-1 In vitro	8	124326962	-
HIV-1 In vitro	8	124329895	-
HIV-1 In vitro	8	124337532	+
HIV-1 In vitro	8	124347633	+
HIV-1 In vitro	8	124362319	+
HIV-1 In vitro	8	124481007	-
HIV-1 In vitro	8	124487428	+
HIV-1 In vitro	8	124488168	+
HIV-1 In vitro	8	124488482	-
HIV-1 In vitro	8	124505744	+
HIV-1 In vitro	8	124513959	+
HIV-1 In vitro	8	124516963	+
HIV-1 In vitro	8	124616060	+
HIV-1 In vitro	8	124628990	-
HIV-1 In vitro	8	124637004	-
HIV-1 In vitro	8	124643484	+
HIV-1 In vitro	8	124644368	+
HIV-1 In vitro	8	124695792	+
HIV-1 In vitro	8	124714800	+
HIV-1 In vitro	8	124725336	-
HIV-1 In vitro	8	124778196	-
HIV-1 In vitro	8	124798054	+
HIV-1 In vitro	8	124855434	-
HIV-1 In vitro	8	124860336	+
HIV-1 In vitro	8	124882571	-
HIV-1 In vitro	8	125003786	-
HIV-1 In vitro	8	125013116	+
HIV-1 In vitro	8	125017765	-
HIV-1 In vitro	8	125052236	+
HIV-1 In vitro	8	125096502	-
HIV-1 In vitro	8	125140584	+
HIV-1 In vitro	8	125148966	+
HIV-1 In vitro	8	125150163	-
HIV-1 In vitro	8	125167922	-
HIV-1 In vitro	8	125172846	-
HIV-1 In vitro	8	125177877	+
HIV-1 In vitro	8	125180947	+
HIV-1 In vitro	8	125184395	+
HIV-1 In vitro	8	125184699	-
HIV-1 In vitro	8	125185050	-
HIV-1 In vitro	8	125186341	+
HIV-1 In vitro	8	125187767	-
HIV-1 In vitro	8	125205792	-
HIV-1 In vitro	8	125206226	+
HIV-1 In vitro	8	125207045	+
HIV-1 In vitro	8	125208809	+
HIV-1 In vitro	8	125219178	+
HIV-1 In vitro	8	125236737	-
HIV-1 In vitro	8	125238906	-
HIV-1 In vitro	8	125265591	+
HIV-1 In vitro	8	125359031	-
HIV-1 In vitro	8	125381536	+
HIV-1 In vitro	8	125438893	+
HIV-1 In vitro	8	125638685	+
HIV-1 In vitro	8	125639716	+
HIV-1 In vitro	8	125661651	+
HIV-1 In vitro	8	125665867	-
HIV-1 In vitro	8	125691784	-
HIV-1 In vitro	8	125858448	+
HIV-1 In vitro	8	125915983	+
HIV-1 In vitro	8	125928510	+
HIV-1 In vitro	8	125939273	-
HIV-1 In vitro	8	125948007	-
HIV-1 In vitro	8	125948163	-
HIV-1 In vitro	8	125964235	-
HIV-1 In vitro	8	125968764	-
HIV-1 In vitro	8	126032769	-
HIV-1 In vitro	8	126506334	+
HIV-1 In vitro	8	126546413	-
HIV-1 In vitro	8	126916315	+
HIV-1 In vitro	8	127191329	+
HIV-1 In vitro	8	127220008	+
HIV-1 In vitro	8	127223903	+
HIV-1 In vitro	8	127439206	+
HIV-1 In vitro	8	127742204	-
HIV-1 In vitro	8	127780376	-
HIV-1 In vitro	8	127791905	-
HIV-1 In vitro	8	127825566	+
HIV-1 In vitro	8	127841086	-
HIV-1 In vitro	8	127887069	-
HIV-1 In vitro	8	127893152	+
HIV-1 In vitro	8	127895077	-
HIV-1 In vitro	8	127927115	+
HIV-1 In vitro	8	127946654	-
HIV-1 In vitro	8	127974784	-
HIV-1 In vitro	8	128006555	+
HIV-1 In vitro	8	128098124	+
HIV-1 In vitro	8	128406993	-
HIV-1 In vitro	8	128469976	+
HIV-1 In vitro	8	128489934	-
HIV-1 In vitro	8	128491128	-
HIV-1 In vitro	8	128511522	-
HIV-1 In vitro	8	128513223	-
HIV-1 In vitro	8	128545396	+
HIV-1 In vitro	8	128553520	+
HIV-1 In vitro	8	128565781	+
HIV-1 In vitro	8	128567995	-
HIV-1 In vitro	8	128573658	+
HIV-1 In vitro	8	128576559	+
HIV-1 In vitro	8	128603440	-
HIV-1 In vitro	8	128603940	-
HIV-1 In vitro	8	128641585	-
HIV-1 In vitro	8	128937720	-
HIV-1 In vitro	8	128943904	-
HIV-1 In vitro	8	128979229	-
HIV-1 In vitro	8	129332646	-
HIV-1 In vitro	8	129333593	-
HIV-1 In vitro	8	129335430	+
HIV-1 In vitro	8	129341846	-
HIV-1 In vitro	8	129350092	-
HIV-1 In vitro	8	129350579	-
HIV-1 In vitro	8	129480479	-
HIV-1 In vitro	8	129504488	+
HIV-1 In vitro	8	129505712	+
HIV-1 In vitro	8	129506473	-
HIV-1 In vitro	8	129506642	+
HIV-1 In vitro	8	129507142	+
HIV-1 In vitro	8	129508099	+
HIV-1 In vitro	8	129519183	-
HIV-1 In vitro	8	129573529	+
HIV-1 In vitro	8	129848515	+
HIV-1 In vitro	8	129861823	+
HIV-1 In vitro	8	129867710	-
HIV-1 In vitro	8	129868712	-
HIV-1 In vitro	8	129872016	-
HIV-1 In vitro	8	129873428	-
HIV-1 In vitro	8	129879388	-
HIV-1 In vitro	8	129895788	+
HIV-1 In vitro	8	129899204	-
HIV-1 In vitro	8	129908102	-
HIV-1 In vitro	8	129913616	+
HIV-1 In vitro	8	129999387	-
HIV-1 In vitro	8	130005163	-
HIV-1 In vitro	8	130142836	-
HIV-1 In vitro	8	130148333	-
HIV-1 In vitro	8	130165156	+
HIV-1 In vitro	8	130167350	-
HIV-1 In vitro	8	130168613	-
HIV-1 In vitro	8	130174805	-
HIV-1 In vitro	8	130177328	+
HIV-1 In vitro	8	130209372	-
HIV-1 In vitro	8	130210656	-
HIV-1 In vitro	8	130231228	-
HIV-1 In vitro	8	130232665	-
HIV-1 In vitro	8	130237591	+
HIV-1 In vitro	8	130240661	+
HIV-1 In vitro	8	130246474	+
HIV-1 In vitro	8	130252139	+
HIV-1 In vitro	8	130259535	-
HIV-1 In vitro	8	130272419	-
HIV-1 In vitro	8	130288557	-
HIV-1 In vitro	8	130321713	+
HIV-1 In vitro	8	130323054	-
HIV-1 In vitro	8	130323424	-
HIV-1 In vitro	8	130336843	+
HIV-1 In vitro	8	130337133	-
HIV-1 In vitro	8	130352480	-
HIV-1 In vitro	8	131216433	+
HIV-1 In vitro	8	131847682	+
HIV-1 In vitro	8	132005951	+
HIV-1 In vitro	8	132008313	+
HIV-1 In vitro	8	132710751	+
HIV-1 In vitro	8	132713383	+
HIV-1 In vitro	8	132765675	-
HIV-1 In vitro	8	132782365	-
HIV-1 In vitro	8	132785761	-
HIV-1 In vitro	8	132796341	-
HIV-1 In vitro	8	132806255	-
HIV-1 In vitro	8	132817581	-
HIV-1 In vitro	8	132842683	-
HIV-1 In vitro	8	132848652	+
HIV-1 In vitro	8	133054220	-
HIV-1 In vitro	8	133054591	-
HIV-1 In vitro	8	133068830	-
HIV-1 In vitro	8	133069553	-
HIV-1 In vitro	8	133109936	-
HIV-1 In vitro	8	133125807	+
HIV-1 In vitro	8	133140114	+
HIV-1 In vitro	8	133262917	-
HIV-1 In vitro	8	133282270	+
HIV-1 In vitro	8	133329927	-
HIV-1 In vitro	8	133394993	-
HIV-1 In vitro	8	133430317	+
HIV-1 In vitro	8	133476866	-
HIV-1 In vitro	8	133479084	-
HIV-1 In vitro	8	133519991	+
HIV-1 In vitro	8	133537534	+
HIV-1 In vitro	8	133903880	+
HIV-1 In vitro	8	133914853	-
HIV-1 In vitro	8	133924884	-
HIV-1 In vitro	8	133927590	-
HIV-1 In vitro	8	133941696	+
HIV-1 In vitro	8	133973202	-
HIV-1 In vitro	8	133993743	-
HIV-1 In vitro	8	133994889	-
HIV-1 In vitro	8	134598062	-
HIV-1 In vitro	8	134796825	-
HIV-1 In vitro	8	136821637	+
HIV-1 In vitro	8	137929798	-
HIV-1 In vitro	8	138543196	-
HIV-1 In vitro	8	140149166	-
HIV-1 In vitro	8	140432891	-
HIV-1 In vitro	8	140517781	-
HIV-1 In vitro	8	140521338	+
HIV-1 In vitro	8	140531325	-
HIV-1 In vitro	8	140559328	+
HIV-1 In vitro	8	140577579	+
HIV-1 In vitro	8	140578842	-
HIV-1 In vitro	8	140582484	+
HIV-1 In vitro	8	140585382	-
HIV-1 In vitro	8	140709719	-
HIV-1 In vitro	8	140716375	+
HIV-1 In vitro	8	141016059	+
HIV-1 In vitro	8	141092217	-
HIV-1 In vitro	8	141124932	+
HIV-1 In vitro	8	141131738	+
HIV-1 In vitro	8	141137842	-
HIV-1 In vitro	8	141139943	+
HIV-1 In vitro	8	141146617	+
HIV-1 In vitro	8	141164006	+
HIV-1 In vitro	8	141168451	+
HIV-1 In vitro	8	141251525	-
HIV-1 In vitro	8	141264407	-
HIV-1 In vitro	8	141284518	+
HIV-1 In vitro	8	141301637	+
HIV-1 In vitro	8	141304156	+
HIV-1 In vitro	8	141310242	-
HIV-1 In vitro	8	141313822	+
HIV-1 In vitro	8	141407056	+
HIV-1 In vitro	8	142322318	+
HIV-1 In vitro	8	142367231	+
HIV-1 In vitro	8	142388289	+
HIV-1 In vitro	8	142388536	-
HIV-1 In vitro	8	142690025	+
HIV-1 In vitro	8	142730319	+
HIV-1 In vitro	8	142733316	+
HIV-1 In vitro	8	142793515	-
HIV-1 In vitro	8	142860124	+
HIV-1 In vitro	8	143023042	+
HIV-1 In vitro	8	143177367	-
HIV-1 In vitro	8	143261237	-
HIV-1 In vitro	8	143269508	+
HIV-1 In vitro	8	143293073	-
HIV-1 In vitro	8	143309954	+
HIV-1 In vitro	8	143316913	+
HIV-1 In vitro	8	143329660	-
HIV-1 In vitro	8	143329750	-
HIV-1 In vitro	8	143341283	-
HIV-1 In vitro	8	143344507	+
HIV-1 In vitro	8	143348496	-
HIV-1 In vitro	8	143353711	+
HIV-1 In vitro	8	143443110	+
HIV-1 In vitro	8	143443645	-
HIV-1 In vitro	8	143443949	+
HIV-1 In vitro	8	143453975	-
HIV-1 In vitro	8	143456233	-
HIV-1 In vitro	8	143456967	+
HIV-1 In vitro	8	143457991	-
HIV-1 In vitro	8	143458087	+
HIV-1 In vitro	8	143460080	+
HIV-1 In vitro	8	143468759	-
HIV-1 In vitro	8	143478996	-
HIV-1 In vitro	8	143490946	+
HIV-1 In vitro	8	143507140	+
HIV-1 In vitro	8	143521515	+
HIV-1 In vitro	8	143530472	+
HIV-1 In vitro	8	143530739	-
HIV-1 In vitro	8	143530995	+
HIV-1 In vitro	8	143531482	+
HIV-1 In vitro	8	143547587	-
HIV-1 In vitro	8	143549663	-
HIV-1 In vitro	8	143554499	-
HIV-1 In vitro	8	143559318	-
HIV-1 In vitro	8	143560221	-
HIV-1 In vitro	8	143563146	+
HIV-1 In vitro	8	143563599	-
HIV-1 In vitro	8	143584038	-
HIV-1 In vitro	8	143589736	+
HIV-1 In vitro	8	143614576	-
HIV-1 In vitro	8	143627008	+
HIV-1 In vitro	8	143627716	-
HIV-1 In vitro	8	143654702	+
HIV-1 In vitro	8	143686494	-
HIV-1 In vitro	8	143688254	-
HIV-1 In vitro	8	143688569	+
HIV-1 In vitro	8	143690689	+
HIV-1 In vitro	8	143692116	-
HIV-1 In vitro	8	143790529	-
HIV-1 In vitro	8	143799899	+
HIV-1 In vitro	8	143802081	-
HIV-1 In vitro	8	143845891	-
HIV-1 In vitro	8	143851618	+
HIV-1 In vitro	8	143853056	+
HIV-1 In vitro	8	143853627	-
HIV-1 In vitro	8	143854061	-
HIV-1 In vitro	8	143854209	+
HIV-1 In vitro	8	143855882	-
HIV-1 In vitro	8	143855916	+
HIV-1 In vitro	8	143874394	+
HIV-1 In vitro	8	143907929	-
HIV-1 In vitro	8	143908652	-
HIV-1 In vitro	8	143910382	+
HIV-1 In vitro	8	143911854	-
HIV-1 In vitro	8	143915584	+
HIV-1 In vitro	8	143916148	-
HIV-1 In vitro	8	143917832	-
HIV-1 In vitro	8	143917847	+
HIV-1 In vitro	8	143919743	+
HIV-1 In vitro	8	143923115	-
HIV-1 In vitro	8	143923421	+
HIV-1 In vitro	8	143924879	-
HIV-1 In vitro	8	143931143	+
HIV-1 In vitro	8	143931622	-
HIV-1 In vitro	8	143932125	-
HIV-1 In vitro	8	143932158	-
HIV-1 In vitro	8	143932734	+
HIV-1 In vitro	8	143932783	+
HIV-1 In vitro	8	143936591	-
HIV-1 In vitro	8	143939904	-
HIV-1 In vitro	8	143940645	+
HIV-1 In vitro	8	143945466	+
HIV-1 In vitro	8	143946068	+
HIV-1 In vitro	8	143947368	+
HIV-1 In vitro	8	143948093	+
HIV-1 In vitro	8	143955465	-
HIV-1 In vitro	8	143955938	-
HIV-1 In vitro	8	143956240	+
HIV-1 In vitro	8	143956378	+
HIV-1 In vitro	8	143957012	+
HIV-1 In vitro	8	143958946	-
HIV-1 In vitro	8	143959026	-
HIV-1 In vitro	8	143959161	+
HIV-1 In vitro	8	143959394	-
HIV-1 In vitro	8	143959730	-
HIV-1 In vitro	8	143962606	+
HIV-1 In vitro	8	143962760	+
HIV-1 In vitro	8	143962966	-
HIV-1 In vitro	8	143963002	+
HIV-1 In vitro	8	143963256	+
HIV-1 In vitro	8	143963538	-
HIV-1 In vitro	8	143964000	+
HIV-1 In vitro	8	143964534	+
HIV-1 In vitro	8	143964672	-
HIV-1 In vitro	8	143964792	+
HIV-1 In vitro	8	143965075	+
HIV-1 In vitro	8	143965138	-
HIV-1 In vitro	8	143966850	+
HIV-1 In vitro	8	143967041	-
HIV-1 In vitro	8	143967666	-
HIV-1 In vitro	8	143967767	+
HIV-1 In vitro	8	143968235	-
HIV-1 In vitro	8	143968442	-
HIV-1 In vitro	8	143968486	-
HIV-1 In vitro	8	143968687	+
HIV-1 In vitro	8	143968823	-
HIV-1 In vitro	8	143968861	+
HIV-1 In vitro	8	143968933	+
HIV-1 In vitro	8	143969010	-
HIV-1 In vitro	8	143969833	-
HIV-1 In vitro	8	143970293	-
HIV-1 In vitro	8	143972091	-
HIV-1 In vitro	8	143979166	-
HIV-1 In vitro	8	143983542	-
HIV-1 In vitro	8	143987925	+
HIV-1 In vitro	8	143988364	+
HIV-1 In vitro	8	143991769	+
HIV-1 In vitro	8	143991849	-
HIV-1 In vitro	8	143993639	-
HIV-1 In vitro	8	143994137	-
HIV-1 In vitro	8	143995339	+
HIV-1 In vitro	8	143995468	+
HIV-1 In vitro	8	143995979	-
HIV-1 In vitro	8	143996274	+
HIV-1 In vitro	8	143996402	+
HIV-1 In vitro	8	143996472	-
HIV-1 In vitro	8	143997439	-
HIV-1 In vitro	8	143997544	-
HIV-1 In vitro	8	143998248	-
HIV-1 In vitro	8	143998464	-
HIV-1 In vitro	8	143998508	+
HIV-1 In vitro	8	143998685	+
HIV-1 In vitro	8	143999154	-
HIV-1 In vitro	8	144000115	-
HIV-1 In vitro	8	144000288	-
HIV-1 In vitro	8	144000314	+
HIV-1 In vitro	8	144000363	+
HIV-1 In vitro	8	144002409	-
HIV-1 In vitro	8	144002804	-
HIV-1 In vitro	8	144003014	-
HIV-1 In vitro	8	144004873	-
HIV-1 In vitro	8	144005576	+
HIV-1 In vitro	8	144006291	+
HIV-1 In vitro	8	144008041	+
HIV-1 In vitro	8	144008505	+
HIV-1 In vitro	8	144009572	-
HIV-1 In vitro	8	144010381	-
HIV-1 In vitro	8	144010832	-
HIV-1 In vitro	8	144010848	-
HIV-1 In vitro	8	144010989	-
HIV-1 In vitro	8	144011445	-
HIV-1 In vitro	8	144013618	+
HIV-1 In vitro	8	144014777	+
HIV-1 In vitro	8	144015001	+
HIV-1 In vitro	8	144015335	-
HIV-1 In vitro	8	144017608	-
HIV-1 In vitro	8	144039144	-
HIV-1 In vitro	8	144040136	+
HIV-1 In vitro	8	144040556	+
HIV-1 In vitro	8	144041752	-
HIV-1 In vitro	8	144042929	+
HIV-1 In vitro	8	144043715	+
HIV-1 In vitro	8	144055952	-
HIV-1 In vitro	8	144060062	-
HIV-1 In vitro	8	144075846	-
HIV-1 In vitro	8	144075989	-
HIV-1 In vitro	8	144079830	-
HIV-1 In vitro	8	144084312	-
HIV-1 In vitro	8	144085754	-
HIV-1 In vitro	8	144087402	+
HIV-1 In vitro	8	144096151	-
HIV-1 In vitro	8	144097609	+
HIV-1 In vitro	8	144099498	+
HIV-1 In vitro	8	144099547	-
HIV-1 In vitro	8	144101118	+
HIV-1 In vitro	8	144105671	+
HIV-1 In vitro	8	144160181	+
HIV-1 In vitro	8	144160228	+
HIV-1 In vitro	8	144160843	+
HIV-1 In vitro	8	144161207	+
HIV-1 In vitro	8	144161792	-
HIV-1 In vitro	8	144161833	-
HIV-1 In vitro	8	144164134	+
HIV-1 In vitro	8	144170292	+
HIV-1 In vitro	8	144171931	+
HIV-1 In vitro	8	144174417	+
HIV-1 In vitro	8	144177005	+
HIV-1 In vitro	8	144194751	-
HIV-1 In vitro	8	144196737	+
HIV-1 In vitro	8	144206227	-
HIV-1 In vitro	8	144210071	+
HIV-1 In vitro	8	144212547	+
HIV-1 In vitro	8	144213108	-
HIV-1 In vitro	8	144213462	-
HIV-1 In vitro	8	144213862	+
HIV-1 In vitro	8	144224996	+
HIV-1 In vitro	8	144228142	-
HIV-1 In vitro	8	144228642	-
HIV-1 In vitro	8	144229439	+
HIV-1 In vitro	8	144229731	+
HIV-1 In vitro	8	144231846	+
HIV-1 In vitro	8	144232008	+
HIV-1 In vitro	8	144233460	-
HIV-1 In vitro	8	144283365	+
HIV-1 In vitro	8	144284506	-
HIV-1 In vitro	8	144297194	+
HIV-1 In vitro	8	144298962	-
HIV-1 In vitro	8	144299573	-
HIV-1 In vitro	8	144300204	-
HIV-1 In vitro	8	144300758	-
HIV-1 In vitro	8	144301459	-
HIV-1 In vitro	8	144301534	-
HIV-1 In vitro	8	144303126	+
HIV-1 In vitro	8	144304133	+
HIV-1 In vitro	8	144306096	-
HIV-1 In vitro	8	144306152	-
HIV-1 In vitro	8	144306465	-
HIV-1 In vitro	8	144307212	+
HIV-1 In vitro	8	144308080	-
HIV-1 In vitro	8	144311915	+
HIV-1 In vitro	8	144314587	-
HIV-1 In vitro	8	144324422	+
HIV-1 In vitro	8	144362535	+
HIV-1 In vitro	8	144363428	-
HIV-1 In vitro	8	144386324	-
HIV-1 In vitro	8	144386894	-
HIV-1 In vitro	8	144386957	+
HIV-1 In vitro	8	144391018	-
HIV-1 In vitro	8	144391047	-
HIV-1 In vitro	8	144393464	+
HIV-1 In vitro	8	144398043	-
HIV-1 In vitro	8	144401643	-
HIV-1 In vitro	8	144404359	-
HIV-1 In vitro	8	144425623	+
HIV-1 In vitro	8	144425920	-
HIV-1 In vitro	8	144449540	-
HIV-1 In vitro	8	144452031	+
HIV-1 In vitro	8	144452358	-
HIV-1 In vitro	8	144461555	+
HIV-1 In vitro	8	144470797	-
HIV-1 In vitro	8	144476143	-
HIV-1 In vitro	8	144484464	+
HIV-1 In vitro	8	144486888	-
HIV-1 In vitro	8	144487741	-
HIV-1 In vitro	8	144494858	-
HIV-1 In vitro	8	144500040	+
HIV-1 In vitro	8	144519565	-
HIV-1 In vitro	8	144520039	-
HIV-1 In vitro	8	144577544	-
HIV-1 In vitro	8	144669550	-
HIV-1 In vitro	8	144722990	+
HIV-1 In vitro	8	144732360	-
HIV-1 In vitro	8	144733543	+
HIV-1 In vitro	8	144746878	+
HIV-1 In vitro	8	144747175	-
HIV-1 In vitro	8	144747318	-
HIV-1 In vitro	8	144750129	-
HIV-1 In vitro	8	144750326	-
HIV-1 In vitro	8	144750446	+
HIV-1 In vitro	8	144750557	-
HIV-1 In vitro	8	144751569	-
HIV-1 In vitro	8	144751688	+
HIV-1 In vitro	8	144752455	-
HIV-1 In vitro	8	144752572	-
HIV-1 In vitro	8	144752797	+
HIV-1 In vitro	8	144753618	+
HIV-1 In vitro	8	144761541	+
HIV-1 In vitro	8	144764435	+
HIV-1 In vitro	8	144764956	-
HIV-1 In vitro	8	144765066	+
HIV-1 In vitro	8	144765637	+
HIV-1 In vitro	8	144768597	-
HIV-1 In vitro	8	144770512	+
HIV-1 In vitro	8	144770627	-
HIV-1 In vitro	8	144773384	+
HIV-1 In vitro	8	144774284	-
HIV-1 In vitro	8	144774546	-
HIV-1 In vitro	8	144775266	+
HIV-1 In vitro	8	144776948	+
HIV-1 In vitro	8	144777036	-
HIV-1 In vitro	8	144777222	-
HIV-1 In vitro	8	144777657	-
HIV-1 In vitro	8	144779247	+
HIV-1 In vitro	8	144783403	-
HIV-1 In vitro	8	144783739	+
HIV-1 In vitro	8	144802356	+
HIV-1 In vitro	8	144833530	+
HIV-1 In vitro	8	144834465	-
HIV-1 In vitro	8	144834776	+
HIV-1 In vitro	8	144845047	+
HIV-1 In vitro	8	144849853	+
HIV-1 In vitro	8	144863820	-
HIV-1 In vitro	8	144878149	-
HIV-1 In vitro	8	144882127	+
HIV-1 In vitro	8	144886882	+
HIV-1 In vitro	8	144889484	-
HIV-1 In vitro	8	144895096	-
HIV-1 In vitro	8	144896444	-
HIV-1 In vitro	8	144899196	+
HIV-1 In vitro	8	144924381	-
HIV-1 In vitro	8	144926312	-
HIV-1 In vitro	8	144929309	+
HIV-1 In vitro	8	144947518	+
HIV-1 In vitro	8	145064743	+
HIV-1 In vitro	9	27604	-
HIV-1 In vitro	9	222652	-
HIV-1 In vitro	9	240367	+
HIV-1 In vitro	9	240881	+
HIV-1 In vitro	9	242156	-
HIV-1 In vitro	9	245755	-
HIV-1 In vitro	9	255721	-
HIV-1 In vitro	9	260763	+
HIV-1 In vitro	9	262721	+
HIV-1 In vitro	9	265259	+
HIV-1 In vitro	9	274187	-
HIV-1 In vitro	9	277790	-
HIV-1 In vitro	9	284393	-
HIV-1 In vitro	9	285267	-
HIV-1 In vitro	9	290606	-
HIV-1 In vitro	9	291015	-
HIV-1 In vitro	9	293731	+
HIV-1 In vitro	9	300717	-
HIV-1 In vitro	9	303930	+
HIV-1 In vitro	9	306242	+
HIV-1 In vitro	9	329845	+
HIV-1 In vitro	9	339232	-
HIV-1 In vitro	9	359693	+
HIV-1 In vitro	9	434691	+
HIV-1 In vitro	9	1432484	-
HIV-1 In vitro	9	2024576	+
HIV-1 In vitro	9	2034622	-
HIV-1 In vitro	9	2047817	+
HIV-1 In vitro	9	2139416	+
HIV-1 In vitro	9	2820045	+
HIV-1 In vitro	9	2823761	-
HIV-1 In vitro	9	3268854	-
HIV-1 In vitro	9	3279375	-
HIV-1 In vitro	9	3302643	+
HIV-1 In vitro	9	3309739	+
HIV-1 In vitro	9	3384703	+
HIV-1 In vitro	9	3403530	-
HIV-1 In vitro	9	3481561	-
HIV-1 In vitro	9	3494329	+
HIV-1 In vitro	9	3495757	+
HIV-1 In vitro	9	3500061	+
HIV-1 In vitro	9	3501695	-
HIV-1 In vitro	9	3507193	-
HIV-1 In vitro	9	3508772	-
HIV-1 In vitro	9	3511441	-
HIV-1 In vitro	9	3514348	+
HIV-1 In vitro	9	3553289	-
HIV-1 In vitro	9	4697734	+
HIV-1 In vitro	9	4699383	+
HIV-1 In vitro	9	4700497	-
HIV-1 In vitro	9	4709767	-
HIV-1 In vitro	9	4723452	-
HIV-1 In vitro	9	4765565	-
HIV-1 In vitro	9	4914668	-
HIV-1 In vitro	9	4929356	-
HIV-1 In vitro	9	4943240	-
HIV-1 In vitro	9	4943805	+
HIV-1 In vitro	9	4963063	+
HIV-1 In vitro	9	4973932	-
HIV-1 In vitro	9	5003445	+
HIV-1 In vitro	9	5009596	-
HIV-1 In vitro	9	5011021	+
HIV-1 In vitro	9	5015274	+
HIV-1 In vitro	9	5026239	-
HIV-1 In vitro	9	5325698	+
HIV-1 In vitro	9	5355869	-
HIV-1 In vitro	9	5460074	-
HIV-1 In vitro	9	5461729	-
HIV-1 In vitro	9	5514548	-
HIV-1 In vitro	9	5523731	-
HIV-1 In vitro	9	5537949	+
HIV-1 In vitro	9	5548707	-
HIV-1 In vitro	9	5578352	+
HIV-1 In vitro	9	5621956	+
HIV-1 In vitro	9	5643922	-
HIV-1 In vitro	9	5658275	-
HIV-1 In vitro	9	5666992	+
HIV-1 In vitro	9	5759684	+
HIV-1 In vitro	9	5802186	+
HIV-1 In vitro	9	5829272	-
HIV-1 In vitro	9	5941866	+
HIV-1 In vitro	9	5941984	-
HIV-1 In vitro	9	5952485	+
HIV-1 In vitro	9	5952907	+
HIV-1 In vitro	9	5953082	-
HIV-1 In vitro	9	5956561	+
HIV-1 In vitro	9	5976090	-
HIV-1 In vitro	9	5990730	+
HIV-1 In vitro	9	6423623	+
HIV-1 In vitro	9	6465939	+
HIV-1 In vitro	9	6466895	+
HIV-1 In vitro	9	6468794	-
HIV-1 In vitro	9	6814178	+
HIV-1 In vitro	9	6881375	-
HIV-1 In vitro	9	6897750	-
HIV-1 In vitro	9	7020717	-
HIV-1 In vitro	9	7036533	-
HIV-1 In vitro	9	7095534	+
HIV-1 In vitro	9	7638101	+
HIV-1 In vitro	9	10599690	-
HIV-1 In vitro	9	10771215	+
HIV-1 In vitro	9	11762573	+
HIV-1 In vitro	9	12767272	+
HIV-1 In vitro	9	13680370	+
HIV-1 In vitro	9	14627380	-
HIV-1 In vitro	9	14672530	+
HIV-1 In vitro	9	15069938	+
HIV-1 In vitro	9	15212669	+
HIV-1 In vitro	9	15214669	-
HIV-1 In vitro	9	15225302	-
HIV-1 In vitro	9	15260925	-
HIV-1 In vitro	9	15261260	-
HIV-1 In vitro	9	15295032	-
HIV-1 In vitro	9	15433380	+
HIV-1 In vitro	9	15446940	-
HIV-1 In vitro	9	15461978	+
HIV-1 In vitro	9	15465665	-
HIV-1 In vitro	9	15467965	+
HIV-1 In vitro	9	15477091	+
HIV-1 In vitro	9	15479805	+
HIV-1 In vitro	9	15500868	+
HIV-1 In vitro	9	15501111	-
HIV-1 In vitro	9	15584135	+
HIV-1 In vitro	9	17418743	-
HIV-1 In vitro	9	17992508	+
HIV-1 In vitro	9	18309163	+
HIV-1 In vitro	9	18548320	+
HIV-1 In vitro	9	19054153	+
HIV-1 In vitro	9	19062064	+
HIV-1 In vitro	9	19277998	-
HIV-1 In vitro	9	19286871	-
HIV-1 In vitro	9	19293502	+
HIV-1 In vitro	9	19298557	-
HIV-1 In vitro	9	19319727	-
HIV-1 In vitro	9	19634514	+
HIV-1 In vitro	9	20383154	+
HIV-1 In vitro	9	20516415	+
HIV-1 In vitro	9	20617633	+
HIV-1 In vitro	9	20666920	-
HIV-1 In vitro	9	20850037	-
HIV-1 In vitro	9	20972028	+
HIV-1 In vitro	9	20977672	-
HIV-1 In vitro	9	21005822	+
HIV-1 In vitro	9	21007493	+
HIV-1 In vitro	9	21008917	+
HIV-1 In vitro	9	21009404	+
HIV-1 In vitro	9	21019475	+
HIV-1 In vitro	9	21020335	+
HIV-1 In vitro	9	21020786	+
HIV-1 In vitro	9	21506892	-
HIV-1 In vitro	9	21551574	-
HIV-1 In vitro	9	22057244	-
HIV-1 In vitro	9	22101394	-
HIV-1 In vitro	9	22157116	-
HIV-1 In vitro	9	22171919	+
HIV-1 In vitro	9	22191120	-
HIV-1 In vitro	9	23787459	-
HIV-1 In vitro	9	24556484	-
HIV-1 In vitro	9	26022523	-
HIV-1 In vitro	9	26918603	-
HIV-1 In vitro	9	27355968	-
HIV-1 In vitro	9	27385188	-
HIV-1 In vitro	9	27398340	-
HIV-1 In vitro	9	27427230	+
HIV-1 In vitro	9	27478452	+
HIV-1 In vitro	9	27588858	-
HIV-1 In vitro	9	27653683	-
HIV-1 In vitro	9	27661204	-
HIV-1 In vitro	9	31130831	-
HIV-1 In vitro	9	31212946	-
HIV-1 In vitro	9	31338832	+
HIV-1 In vitro	9	32499531	-
HIV-1 In vitro	9	32501557	-
HIV-1 In vitro	9	32517967	+
HIV-1 In vitro	9	32520788	+
HIV-1 In vitro	9	32521250	+
HIV-1 In vitro	9	32635952	+
HIV-1 In vitro	9	32978599	+
HIV-1 In vitro	9	33054551	+
HIV-1 In vitro	9	33114097	+
HIV-1 In vitro	9	33122393	-
HIV-1 In vitro	9	33149262	-
HIV-1 In vitro	9	33272240	+
HIV-1 In vitro	9	33282851	+
HIV-1 In vitro	9	33361208	-
HIV-1 In vitro	9	33440434	-
HIV-1 In vitro	9	33820452	+
HIV-1 In vitro	9	33821292	-
HIV-1 In vitro	9	33822631	-
HIV-1 In vitro	9	33823768	-
HIV-1 In vitro	9	33832345	-
HIV-1 In vitro	9	33833406	+
HIV-1 In vitro	9	33838662	-
HIV-1 In vitro	9	33867667	+
HIV-1 In vitro	9	33871029	+
HIV-1 In vitro	9	33871278	+
HIV-1 In vitro	9	33881082	-
HIV-1 In vitro	9	33881710	-
HIV-1 In vitro	9	33913996	+
HIV-1 In vitro	9	33943435	+
HIV-1 In vitro	9	33953829	-
HIV-1 In vitro	9	33958001	+
HIV-1 In vitro	9	33982108	-
HIV-1 In vitro	9	33998353	-
HIV-1 In vitro	9	34012233	-
HIV-1 In vitro	9	34089158	-
HIV-1 In vitro	9	34121626	+
HIV-1 In vitro	9	34187796	+
HIV-1 In vitro	9	34211320	-
HIV-1 In vitro	9	34216306	-
HIV-1 In vitro	9	34221807	+
HIV-1 In vitro	9	34237460	+
HIV-1 In vitro	9	34297340	+
HIV-1 In vitro	9	34312500	-
HIV-1 In vitro	9	34318238	+
HIV-1 In vitro	9	34331892	+
HIV-1 In vitro	9	34649049	+
HIV-1 In vitro	9	35053678	+
HIV-1 In vitro	9	35068376	+
HIV-1 In vitro	9	35069283	+
HIV-1 In vitro	9	35075502	-
HIV-1 In vitro	9	35260462	+
HIV-1 In vitro	9	35383059	+
HIV-1 In vitro	9	35495542	+
HIV-1 In vitro	9	35504985	+
HIV-1 In vitro	9	35516093	-
HIV-1 In vitro	9	35517167	-
HIV-1 In vitro	9	35518949	-
HIV-1 In vitro	9	35521943	-
HIV-1 In vitro	9	35522861	-
HIV-1 In vitro	9	35534763	+
HIV-1 In vitro	9	35534970	-
HIV-1 In vitro	9	35545004	+
HIV-1 In vitro	9	35570190	+
HIV-1 In vitro	9	35608847	-
HIV-1 In vitro	9	35625183	+
HIV-1 In vitro	9	35627871	+
HIV-1 In vitro	9	35628137	-
HIV-1 In vitro	9	35629997	+
HIV-1 In vitro	9	35631816	-
HIV-1 In vitro	9	35633613	-
HIV-1 In vitro	9	35635219	-
HIV-1 In vitro	9	35635450	-
HIV-1 In vitro	9	35635464	-
HIV-1 In vitro	9	35645313	-
HIV-1 In vitro	9	35651925	+
HIV-1 In vitro	9	35712150	-
HIV-1 In vitro	9	35715521	-
HIV-1 In vitro	9	35724930	-
HIV-1 In vitro	9	35725194	+
HIV-1 In vitro	9	35726328	-
HIV-1 In vitro	9	35726514	-
HIV-1 In vitro	9	35765078	+
HIV-1 In vitro	9	35766067	+
HIV-1 In vitro	9	35785114	+
HIV-1 In vitro	9	35838034	+
HIV-1 In vitro	9	35849835	-
HIV-1 In vitro	9	36027781	-
HIV-1 In vitro	9	36044801	-
HIV-1 In vitro	9	36046673	+
HIV-1 In vitro	9	36054047	+
HIV-1 In vitro	9	36063363	+
HIV-1 In vitro	9	36064071	+
HIV-1 In vitro	9	36068713	+
HIV-1 In vitro	9	36084724	-
HIV-1 In vitro	9	36106487	-
HIV-1 In vitro	9	36110258	-
HIV-1 In vitro	9	36115701	-
HIV-1 In vitro	9	36120656	-
HIV-1 In vitro	9	36123979	+
HIV-1 In vitro	9	36146679	-
HIV-1 In vitro	9	36151095	-
HIV-1 In vitro	9	36162739	-
HIV-1 In vitro	9	36210234	+
HIV-1 In vitro	9	36233847	+
HIV-1 In vitro	9	36244318	+
HIV-1 In vitro	9	36342081	-
HIV-1 In vitro	9	36350144	-
HIV-1 In vitro	9	36357194	-
HIV-1 In vitro	9	36369726	+
HIV-1 In vitro	9	36370588	+
HIV-1 In vitro	9	36379371	+
HIV-1 In vitro	9	36381273	-
HIV-1 In vitro	9	36387328	-
HIV-1 In vitro	9	36388888	-
HIV-1 In vitro	9	36390689	-
HIV-1 In vitro	9	36393093	+
HIV-1 In vitro	9	36394796	-
HIV-1 In vitro	9	36427304	+
HIV-1 In vitro	9	36454955	-
HIV-1 In vitro	9	36464626	+
HIV-1 In vitro	9	36467372	+
HIV-1 In vitro	9	36470445	-
HIV-1 In vitro	9	36578264	-
HIV-1 In vitro	9	36586433	+
HIV-1 In vitro	9	36610919	+
HIV-1 In vitro	9	36653890	+
HIV-1 In vitro	9	37136184	+
HIV-1 In vitro	9	37139608	+
HIV-1 In vitro	9	37141458	-
HIV-1 In vitro	9	37141835	+
HIV-1 In vitro	9	37141922	+
HIV-1 In vitro	9	37143558	-
HIV-1 In vitro	9	37143716	+
HIV-1 In vitro	9	37148194	-
HIV-1 In vitro	9	37149383	+
HIV-1 In vitro	9	37155910	+
HIV-1 In vitro	9	37195663	+
HIV-1 In vitro	9	37231099	+
HIV-1 In vitro	9	37240312	+
HIV-1 In vitro	9	37243640	-
HIV-1 In vitro	9	37303092	-
HIV-1 In vitro	9	37306371	-
HIV-1 In vitro	9	37311440	-
HIV-1 In vitro	9	37314886	-
HIV-1 In vitro	9	37319150	+
HIV-1 In vitro	9	37526008	-
HIV-1 In vitro	9	37626189	+
HIV-1 In vitro	9	37789486	-
HIV-1 In vitro	9	37824210	+
HIV-1 In vitro	9	37853400	+
HIV-1 In vitro	9	38016465	-
HIV-1 In vitro	9	38054054	-
HIV-1 In vitro	9	38081033	+
HIV-1 In vitro	9	41416410	+
HIV-1 In vitro	9	61667148	+
HIV-1 In vitro	9	62799614	-
HIV-1 In vitro	9	65694431	-
HIV-1 In vitro	9	68912413	-
HIV-1 In vitro	9	68925605	-
HIV-1 In vitro	9	69063699	+
HIV-1 In vitro	9	69711172	-
HIV-1 In vitro	9	69721046	+
HIV-1 In vitro	9	69726248	-
HIV-1 In vitro	9	69726944	+
HIV-1 In vitro	9	69727204	+
HIV-1 In vitro	9	69816875	+
HIV-1 In vitro	9	70267560	-
HIV-1 In vitro	9	70274113	+
HIV-1 In vitro	9	70307945	-
HIV-1 In vitro	9	70387355	-
HIV-1 In vitro	9	70433803	-
HIV-1 In vitro	9	71631709	+
HIV-1 In vitro	9	71721213	-
HIV-1 In vitro	9	71761930	+
HIV-1 In vitro	9	72119184	-
HIV-1 In vitro	9	72337676	+
HIV-1 In vitro	9	72381912	+
HIV-1 In vitro	9	72469297	-
HIV-1 In vitro	9	72504483	+
HIV-1 In vitro	9	72508985	-
HIV-1 In vitro	9	72578387	-
HIV-1 In vitro	9	72910771	+
HIV-1 In vitro	9	73146346	+
HIV-1 In vitro	9	73162349	+
HIV-1 In vitro	9	73170553	-
HIV-1 In vitro	9	75095312	+
HIV-1 In vitro	9	75102998	-
HIV-1 In vitro	9	75112710	+
HIV-1 In vitro	9	75113195	-
HIV-1 In vitro	9	75125682	-
HIV-1 In vitro	9	75134338	+
HIV-1 In vitro	9	75142378	-
HIV-1 In vitro	9	76025148	+
HIV-1 In vitro	9	76465236	+
HIV-1 In vitro	9	76496365	+
HIV-1 In vitro	9	76496824	+
HIV-1 In vitro	9	76501680	-
HIV-1 In vitro	9	76534884	-
HIV-1 In vitro	9	76550383	-
HIV-1 In vitro	9	76567925	+
HIV-1 In vitro	9	76611585	+
HIV-1 In vitro	9	76632469	-
HIV-1 In vitro	9	76635442	+
HIV-1 In vitro	9	77046934	+
HIV-1 In vitro	9	77221100	-
HIV-1 In vitro	9	77226220	+
HIV-1 In vitro	9	77257939	+
HIV-1 In vitro	9	77321763	-
HIV-1 In vitro	9	77515512	-
HIV-1 In vitro	9	77736450	+
HIV-1 In vitro	9	77758386	-
HIV-1 In vitro	9	77787443	-
HIV-1 In vitro	9	77805445	-
HIV-1 In vitro	9	77912095	+
HIV-1 In vitro	9	77917609	-
HIV-1 In vitro	9	77919949	-
HIV-1 In vitro	9	77991772	+
HIV-1 In vitro	9	77991891	+
HIV-1 In vitro	9	78012866	+
HIV-1 In vitro	9	78014120	-
HIV-1 In vitro	9	78014670	+
HIV-1 In vitro	9	78015827	-
HIV-1 In vitro	9	78018268	-
HIV-1 In vitro	9	78027171	-
HIV-1 In vitro	9	78101346	+
HIV-1 In vitro	9	78191092	+
HIV-1 In vitro	9	78247418	+
HIV-1 In vitro	9	78939024	-
HIV-1 In vitro	9	79333522	+
HIV-1 In vitro	9	79577681	+
HIV-1 In vitro	9	79609139	-
HIV-1 In vitro	9	79628745	+
HIV-1 In vitro	9	79656162	+
HIV-1 In vitro	9	79660565	+
HIV-1 In vitro	9	79668145	-
HIV-1 In vitro	9	81631307	+
HIV-1 In vitro	9	83380008	-
HIV-1 In vitro	9	83467207	+
HIV-1 In vitro	9	83511056	+
HIV-1 In vitro	9	83534632	+
HIV-1 In vitro	9	83749792	+
HIV-1 In vitro	9	83985022	+
HIV-1 In vitro	9	83992698	+
HIV-1 In vitro	9	84336882	-
HIV-1 In vitro	9	84722870	-
HIV-1 In vitro	9	85579036	+
HIV-1 In vitro	9	85588376	-
HIV-1 In vitro	9	85644870	+
HIV-1 In vitro	9	85662284	-
HIV-1 In vitro	9	85675643	-
HIV-1 In vitro	9	85683239	+
HIV-1 In vitro	9	85710077	+
HIV-1 In vitro	9	85735882	-
HIV-1 In vitro	9	85955660	+
HIV-1 In vitro	9	85966042	+
HIV-1 In vitro	9	85973291	-
HIV-1 In vitro	9	85977435	+
HIV-1 In vitro	9	86019169	-
HIV-1 In vitro	9	86304755	-
HIV-1 In vitro	9	86306394	+
HIV-1 In vitro	9	86320866	-
HIV-1 In vitro	9	86341053	+
HIV-1 In vitro	9	86341120	-
HIV-1 In vitro	9	86342104	-
HIV-1 In vitro	9	86343427	-
HIV-1 In vitro	9	87101802	+
HIV-1 In vitro	9	87523872	+
HIV-1 In vitro	9	87538003	-
HIV-1 In vitro	9	87544451	-
HIV-1 In vitro	9	87575580	-
HIV-1 In vitro	9	87587669	-
HIV-1 In vitro	9	87591019	+
HIV-1 In vitro	9	87611549	+
HIV-1 In vitro	9	87616518	-
HIV-1 In vitro	9	87648361	-
HIV-1 In vitro	9	87655742	-
HIV-1 In vitro	9	87656695	+
HIV-1 In vitro	9	87695325	-
HIV-1 In vitro	9	87729846	+
HIV-1 In vitro	9	88399863	-
HIV-1 In vitro	9	88454396	+
HIV-1 In vitro	9	88455188	-
HIV-1 In vitro	9	88463357	+
HIV-1 In vitro	9	88485155	+
HIV-1 In vitro	9	89324501	-
HIV-1 In vitro	9	89330362	-
HIV-1 In vitro	9	89332843	-
HIV-1 In vitro	9	89340699	-
HIV-1 In vitro	9	89345437	+
HIV-1 In vitro	9	89394156	+
HIV-1 In vitro	9	89412897	-
HIV-1 In vitro	9	89413774	-
HIV-1 In vitro	9	89416064	+
HIV-1 In vitro	9	89416651	-
HIV-1 In vitro	9	89418041	-
HIV-1 In vitro	9	89421239	-
HIV-1 In vitro	9	89446422	+
HIV-1 In vitro	9	89462461	-
HIV-1 In vitro	9	89470063	+
HIV-1 In vitro	9	89476459	-
HIV-1 In vitro	9	89477515	-
HIV-1 In vitro	9	89487628	+
HIV-1 In vitro	9	89487812	-
HIV-1 In vitro	9	89503325	-
HIV-1 In vitro	9	89506505	-
HIV-1 In vitro	9	89534851	+
HIV-1 In vitro	9	89535195	-
HIV-1 In vitro	9	89570430	+
HIV-1 In vitro	9	89623565	-
HIV-1 In vitro	9	89704795	+
HIV-1 In vitro	9	89706648	-
HIV-1 In vitro	9	89707069	-
HIV-1 In vitro	9	89717545	-
HIV-1 In vitro	9	89983209	+
HIV-1 In vitro	9	90001361	+
HIV-1 In vitro	9	90779788	+
HIV-1 In vitro	9	90798546	+
HIV-1 In vitro	9	90804891	-
HIV-1 In vitro	9	90818857	+
HIV-1 In vitro	9	90825416	+
HIV-1 In vitro	9	90872875	-
HIV-1 In vitro	9	90874917	-
HIV-1 In vitro	9	91104051	-
HIV-1 In vitro	9	91211360	+
HIV-1 In vitro	9	91247319	-
HIV-1 In vitro	9	91289244	-
HIV-1 In vitro	9	91290889	+
HIV-1 In vitro	9	91296489	-
HIV-1 In vitro	9	91300689	+
HIV-1 In vitro	9	91320374	-
HIV-1 In vitro	9	91323178	-
HIV-1 In vitro	9	91325595	-
HIV-1 In vitro	9	91326594	+
HIV-1 In vitro	9	91337605	-
HIV-1 In vitro	9	91338267	+
HIV-1 In vitro	9	91343281	+
HIV-1 In vitro	9	91345528	-
HIV-1 In vitro	9	91349318	+
HIV-1 In vitro	9	91351431	+
HIV-1 In vitro	9	91359092	-
HIV-1 In vitro	9	91411736	-
HIV-1 In vitro	9	91417203	+
HIV-1 In vitro	9	92039408	+
HIV-1 In vitro	9	92063530	-
HIV-1 In vitro	9	92150759	-
HIV-1 In vitro	9	92253356	+
HIV-1 In vitro	9	92262360	+
HIV-1 In vitro	9	92280391	-
HIV-1 In vitro	9	92286697	+
HIV-1 In vitro	9	92345792	-
HIV-1 In vitro	9	92352515	+
HIV-1 In vitro	9	92359367	-
HIV-1 In vitro	9	92386134	-
HIV-1 In vitro	9	92392268	+
HIV-1 In vitro	9	92400781	+
HIV-1 In vitro	9	92410664	+
HIV-1 In vitro	9	92410845	+
HIV-1 In vitro	9	92430278	+
HIV-1 In vitro	9	92475808	-
HIV-1 In vitro	9	92526897	-
HIV-1 In vitro	9	92656454	+
HIV-1 In vitro	9	92666030	+
HIV-1 In vitro	9	92679744	+
HIV-1 In vitro	9	92739689	+
HIV-1 In vitro	9	92855447	+
HIV-1 In vitro	9	92863678	-
HIV-1 In vitro	9	92871061	+
HIV-1 In vitro	9	92874155	+
HIV-1 In vitro	9	92874927	-
HIV-1 In vitro	9	92882983	-
HIV-1 In vitro	9	92967588	+
HIV-1 In vitro	9	92970252	-
HIV-1 In vitro	9	92971451	+
HIV-1 In vitro	9	92978315	+
HIV-1 In vitro	9	92978514	-
HIV-1 In vitro	9	92978975	+
HIV-1 In vitro	9	92980666	+
HIV-1 In vitro	9	92981487	-
HIV-1 In vitro	9	92981887	+
HIV-1 In vitro	9	92981935	-
HIV-1 In vitro	9	92983569	-
HIV-1 In vitro	9	92984304	-
HIV-1 In vitro	9	92985803	-
HIV-1 In vitro	9	92991028	+
HIV-1 In vitro	9	92991040	+
HIV-1 In vitro	9	92991678	+
HIV-1 In vitro	9	93001066	+
HIV-1 In vitro	9	93006028	-
HIV-1 In vitro	9	93027268	-
HIV-1 In vitro	9	93051702	-
HIV-1 In vitro	9	93054410	-
HIV-1 In vitro	9	93066687	-
HIV-1 In vitro	9	93073666	+
HIV-1 In vitro	9	93105608	+
HIV-1 In vitro	9	93105771	+
HIV-1 In vitro	9	93106374	+
HIV-1 In vitro	9	93124105	+
HIV-1 In vitro	9	93344029	-
HIV-1 In vitro	9	93459293	-
HIV-1 In vitro	9	93459523	-
HIV-1 In vitro	9	93459538	+
HIV-1 In vitro	9	93462440	-
HIV-1 In vitro	9	93467833	-
HIV-1 In vitro	9	93468951	-
HIV-1 In vitro	9	93469533	-
HIV-1 In vitro	9	93472236	+
HIV-1 In vitro	9	93475473	+
HIV-1 In vitro	9	93475901	-
HIV-1 In vitro	9	93476871	+
HIV-1 In vitro	9	93477698	-
HIV-1 In vitro	9	93477984	-
HIV-1 In vitro	9	93488965	+
HIV-1 In vitro	9	93489048	-
HIV-1 In vitro	9	93491193	+
HIV-1 In vitro	9	93499199	+
HIV-1 In vitro	9	93506154	+
HIV-1 In vitro	9	93522924	+
HIV-1 In vitro	9	93527424	+
HIV-1 In vitro	9	93547431	+
HIV-1 In vitro	9	93552982	+
HIV-1 In vitro	9	94171302	+
HIV-1 In vitro	9	94174286	+
HIV-1 In vitro	9	94176943	+
HIV-1 In vitro	9	94177849	-
HIV-1 In vitro	9	94272251	-
HIV-1 In vitro	9	94660817	-
HIV-1 In vitro	9	94739291	-
HIV-1 In vitro	9	94774732	-
HIV-1 In vitro	9	94841404	-
HIV-1 In vitro	9	95500930	+
HIV-1 In vitro	9	95502209	+
HIV-1 In vitro	9	95853846	+
HIV-1 In vitro	9	95891678	-
HIV-1 In vitro	9	95893912	+
HIV-1 In vitro	9	95895579	+
HIV-1 In vitro	9	95897454	+
HIV-1 In vitro	9	95902873	+
HIV-1 In vitro	9	95907173	-
HIV-1 In vitro	9	95928321	-
HIV-1 In vitro	9	95932591	+
HIV-1 In vitro	9	95969101	+
HIV-1 In vitro	9	95972606	-
HIV-1 In vitro	9	95978569	-
HIV-1 In vitro	9	96138568	-
HIV-1 In vitro	9	96338820	-
HIV-1 In vitro	9	96386122	-
HIV-1 In vitro	9	96387046	+
HIV-1 In vitro	9	96387454	+
HIV-1 In vitro	9	96387996	+
HIV-1 In vitro	9	96396667	-
HIV-1 In vitro	9	96472703	+
HIV-1 In vitro	9	96480550	-
HIV-1 In vitro	9	96994259	+
HIV-1 In vitro	9	97423359	+
HIV-1 In vitro	9	97424339	+
HIV-1 In vitro	9	97428555	-
HIV-1 In vitro	9	97432816	+
HIV-1 In vitro	9	97439932	+
HIV-1 In vitro	9	97441456	+
HIV-1 In vitro	9	97443108	+
HIV-1 In vitro	9	97479090	+
HIV-1 In vitro	9	97484510	+
HIV-1 In vitro	9	97644264	+
HIV-1 In vitro	9	97647329	+
HIV-1 In vitro	9	97648263	-
HIV-1 In vitro	9	97651567	+
HIV-1 In vitro	9	97651616	+
HIV-1 In vitro	9	97655329	-
HIV-1 In vitro	9	97661061	-
HIV-1 In vitro	9	97670325	+
HIV-1 In vitro	9	97671628	-
HIV-1 In vitro	9	97672700	-
HIV-1 In vitro	9	97895461	+
HIV-1 In vitro	9	97913970	-
HIV-1 In vitro	9	97916602	-
HIV-1 In vitro	9	97995557	-
HIV-1 In vitro	9	98015230	-
HIV-1 In vitro	9	98088377	-
HIV-1 In vitro	9	98088569	+
HIV-1 In vitro	9	98094862	-
HIV-1 In vitro	9	98102337	+
HIV-1 In vitro	9	98105699	+
HIV-1 In vitro	9	98105997	+
HIV-1 In vitro	9	98147686	+
HIV-1 In vitro	9	98235519	+
HIV-1 In vitro	9	98239467	+
HIV-1 In vitro	9	98764104	-
HIV-1 In vitro	9	99065555	+
HIV-1 In vitro	9	99112167	-
HIV-1 In vitro	9	99115846	+
HIV-1 In vitro	9	99117579	+
HIV-1 In vitro	9	99120912	-
HIV-1 In vitro	9	99121536	+
HIV-1 In vitro	9	99121844	-
HIV-1 In vitro	9	99124933	+
HIV-1 In vitro	9	99125170	-
HIV-1 In vitro	9	99129287	-
HIV-1 In vitro	9	99131134	-
HIV-1 In vitro	9	99132455	-
HIV-1 In vitro	9	99228877	-
HIV-1 In vitro	9	99455843	+
HIV-1 In vitro	9	99585493	-
HIV-1 In vitro	9	99597072	-
HIV-1 In vitro	9	99624390	+
HIV-1 In vitro	9	99637589	+
HIV-1 In vitro	9	99643168	+
HIV-1 In vitro	9	99743001	+
HIV-1 In vitro	9	99765082	-
HIV-1 In vitro	9	99765667	+
HIV-1 In vitro	9	99916102	-
HIV-1 In vitro	9	99920627	-
HIV-1 In vitro	9	99933433	+
HIV-1 In vitro	9	99934342	-
HIV-1 In vitro	9	99949855	+
HIV-1 In vitro	9	99957078	+
HIV-1 In vitro	9	99962032	-
HIV-1 In vitro	9	99986129	-
HIV-1 In vitro	9	99988357	+
HIV-1 In vitro	9	100058171	-
HIV-1 In vitro	9	100064521	-
HIV-1 In vitro	9	100084257	-
HIV-1 In vitro	9	100086710	-
HIV-1 In vitro	9	100090059	+
HIV-1 In vitro	9	100119075	+
HIV-1 In vitro	9	100154999	+
HIV-1 In vitro	9	100197007	-
HIV-1 In vitro	9	100267520	+
HIV-1 In vitro	9	100321496	-
HIV-1 In vitro	9	103525859	-
HIV-1 In vitro	9	104114183	+
HIV-1 In vitro	9	104746659	-
HIV-1 In vitro	9	104848959	+
HIV-1 In vitro	9	104948325	-
HIV-1 In vitro	9	105048686	-
HIV-1 In vitro	9	105151204	-
HIV-1 In vitro	9	105291300	-
HIV-1 In vitro	9	105324700	-
HIV-1 In vitro	9	105384822	+
HIV-1 In vitro	9	105471028	-
HIV-1 In vitro	9	105484377	+
HIV-1 In vitro	9	105505721	+
HIV-1 In vitro	9	105620029	+
HIV-1 In vitro	9	106191006	-
HIV-1 In vitro	9	106207115	-
HIV-1 In vitro	9	107312607	-
HIV-1 In vitro	9	107361356	-
HIV-1 In vitro	9	107558705	-
HIV-1 In vitro	9	107575436	+
HIV-1 In vitro	9	107622533	-
HIV-1 In vitro	9	107689624	-
HIV-1 In vitro	9	107690993	-
HIV-1 In vitro	9	107693109	-
HIV-1 In vitro	9	107797077	+
HIV-1 In vitro	9	107821389	+
HIV-1 In vitro	9	107917543	-
HIV-1 In vitro	9	107947023	+
HIV-1 In vitro	9	107948110	+
HIV-1 In vitro	9	108209824	+
HIV-1 In vitro	9	108342722	-
HIV-1 In vitro	9	108565812	-
HIV-1 In vitro	9	108941670	-
HIV-1 In vitro	9	109109246	-
HIV-1 In vitro	9	109947347	+
HIV-1 In vitro	9	109948331	+
HIV-1 In vitro	9	110077052	+
HIV-1 In vitro	9	110121107	+
HIV-1 In vitro	9	110133954	-
HIV-1 In vitro	9	110135668	+
HIV-1 In vitro	9	110872634	-
HIV-1 In vitro	9	110884137	-
HIV-1 In vitro	9	110884768	+
HIV-1 In vitro	9	110899509	-
HIV-1 In vitro	9	110899548	+
HIV-1 In vitro	9	110914819	+
HIV-1 In vitro	9	110924869	-
HIV-1 In vitro	9	110941178	+
HIV-1 In vitro	9	110948120	-
HIV-1 In vitro	9	110948377	-
HIV-1 In vitro	9	110977170	-
HIV-1 In vitro	9	110980270	-
HIV-1 In vitro	9	110992513	+
HIV-1 In vitro	9	111009311	-
HIV-1 In vitro	9	111012393	-
HIV-1 In vitro	9	111054282	-
HIV-1 In vitro	9	111069102	-
HIV-1 In vitro	9	111073555	-
HIV-1 In vitro	9	111106204	-
HIV-1 In vitro	9	111140048	+
HIV-1 In vitro	9	111149124	+
HIV-1 In vitro	9	111152662	-
HIV-1 In vitro	9	111207521	-
HIV-1 In vitro	9	111402848	-
HIV-1 In vitro	9	111432752	-
HIV-1 In vitro	9	111435390	-
HIV-1 In vitro	9	111441757	+
HIV-1 In vitro	9	111449081	-
HIV-1 In vitro	9	111449716	+
HIV-1 In vitro	9	111463334	-
HIV-1 In vitro	9	111581176	+
HIV-1 In vitro	9	111651218	+
HIV-1 In vitro	9	111773671	+
HIV-1 In vitro	9	111898893	+
HIV-1 In vitro	9	111914774	-
HIV-1 In vitro	9	111916221	-
HIV-1 In vitro	9	111923989	+
HIV-1 In vitro	9	111925141	-
HIV-1 In vitro	9	111929151	-
HIV-1 In vitro	9	111947475	-
HIV-1 In vitro	9	112014332	+
HIV-1 In vitro	9	112042947	+
HIV-1 In vitro	9	112044218	-
HIV-1 In vitro	9	112044815	-
HIV-1 In vitro	9	112120716	+
HIV-1 In vitro	9	112142482	+
HIV-1 In vitro	9	112144419	+
HIV-1 In vitro	9	112149793	+
HIV-1 In vitro	9	112154319	-
HIV-1 In vitro	9	112159772	-
HIV-1 In vitro	9	112216373	-
HIV-1 In vitro	9	112217291	+
HIV-1 In vitro	9	112222166	+
HIV-1 In vitro	9	112222276	+
HIV-1 In vitro	9	112227049	-
HIV-1 In vitro	9	112227095	-
HIV-1 In vitro	9	112229687	-
HIV-1 In vitro	9	112230924	+
HIV-1 In vitro	9	112232146	-
HIV-1 In vitro	9	112233414	-
HIV-1 In vitro	9	112238711	+
HIV-1 In vitro	9	112244248	+
HIV-1 In vitro	9	112248991	+
HIV-1 In vitro	9	112249889	+
HIV-1 In vitro	9	112253525	-
HIV-1 In vitro	9	112257035	+
HIV-1 In vitro	9	112266198	-
HIV-1 In vitro	9	112273920	+
HIV-1 In vitro	9	112276421	+
HIV-1 In vitro	9	112287486	+
HIV-1 In vitro	9	112288187	-
HIV-1 In vitro	9	112295930	+
HIV-1 In vitro	9	112301539	-
HIV-1 In vitro	9	112308678	+
HIV-1 In vitro	9	112316120	-
HIV-1 In vitro	9	112320867	+
HIV-1 In vitro	9	112323354	-
HIV-1 In vitro	9	112420151	+
HIV-1 In vitro	9	112465892	+
HIV-1 In vitro	9	112498091	+
HIV-1 In vitro	9	112509113	-
HIV-1 In vitro	9	112511369	+
HIV-1 In vitro	9	112517548	+
HIV-1 In vitro	9	112542010	+
HIV-1 In vitro	9	112542053	-
HIV-1 In vitro	9	112544853	+
HIV-1 In vitro	9	112560625	-
HIV-1 In vitro	9	112575955	-
HIV-1 In vitro	9	112575989	-
HIV-1 In vitro	9	112578722	+
HIV-1 In vitro	9	112583573	-
HIV-1 In vitro	9	112632451	-
HIV-1 In vitro	9	112652604	-
HIV-1 In vitro	9	112699348	+
HIV-1 In vitro	9	112704182	-
HIV-1 In vitro	9	112704195	+
HIV-1 In vitro	9	112768715	-
HIV-1 In vitro	9	112832891	+
HIV-1 In vitro	9	112850107	+
HIV-1 In vitro	9	113159515	-
HIV-1 In vitro	9	113170555	-
HIV-1 In vitro	9	113178637	-
HIV-1 In vitro	9	113180066	-
HIV-1 In vitro	9	113180641	-
HIV-1 In vitro	9	113191502	+
HIV-1 In vitro	9	113193376	+
HIV-1 In vitro	9	113193800	-
HIV-1 In vitro	9	113197755	+
HIV-1 In vitro	9	113209507	+
HIV-1 In vitro	9	113226642	-
HIV-1 In vitro	9	113226944	+
HIV-1 In vitro	9	113229780	+
HIV-1 In vitro	9	113236688	-
HIV-1 In vitro	9	113236924	-
HIV-1 In vitro	9	113270962	+
HIV-1 In vitro	9	113285009	+
HIV-1 In vitro	9	113397082	+
HIV-1 In vitro	9	113399410	-
HIV-1 In vitro	9	113552226	-
HIV-1 In vitro	9	113566098	+
HIV-1 In vitro	9	113842501	-
HIV-1 In vitro	9	113878969	+
HIV-1 In vitro	9	113906057	+
HIV-1 In vitro	9	114011283	-
HIV-1 In vitro	9	114360488	+
HIV-1 In vitro	9	114368849	-
HIV-1 In vitro	9	114500627	-
HIV-1 In vitro	9	114568047	+
HIV-1 In vitro	9	114591319	+
HIV-1 In vitro	9	114596411	+
HIV-1 In vitro	9	114607946	+
HIV-1 In vitro	9	114627528	+
HIV-1 In vitro	9	114646399	-
HIV-1 In vitro	9	114665769	-
HIV-1 In vitro	9	114852335	-
HIV-1 In vitro	9	114887493	-
HIV-1 In vitro	9	114905268	-
HIV-1 In vitro	9	114915893	+
HIV-1 In vitro	9	114918115	+
HIV-1 In vitro	9	114918292	-
HIV-1 In vitro	9	114919253	+
HIV-1 In vitro	9	114919591	+
HIV-1 In vitro	9	114921263	+
HIV-1 In vitro	9	114927306	+
HIV-1 In vitro	9	114932479	+
HIV-1 In vitro	9	114939230	-
HIV-1 In vitro	9	114957049	+
HIV-1 In vitro	9	114966540	+
HIV-1 In vitro	9	116692924	-
HIV-1 In vitro	9	116693180	-
HIV-1 In vitro	9	117712157	+
HIV-1 In vitro	9	119058599	-
HIV-1 In vitro	9	120420585	-
HIV-1 In vitro	9	120482152	-
HIV-1 In vitro	9	120491888	+
HIV-1 In vitro	9	120577825	+
HIV-1 In vitro	9	120606711	+
HIV-1 In vitro	9	120626466	+
HIV-1 In vitro	9	120649643	+
HIV-1 In vitro	9	120655988	+
HIV-1 In vitro	9	120657853	-
HIV-1 In vitro	9	120658481	+
HIV-1 In vitro	9	120668650	+
HIV-1 In vitro	9	120669269	-
HIV-1 In vitro	9	120687500	-
HIV-1 In vitro	9	120698627	+
HIV-1 In vitro	9	120699152	-
HIV-1 In vitro	9	120702442	+
HIV-1 In vitro	9	120703110	+
HIV-1 In vitro	9	120707059	+
HIV-1 In vitro	9	120708435	+
HIV-1 In vitro	9	120757911	-
HIV-1 In vitro	9	120820514	+
HIV-1 In vitro	9	120844965	+
HIV-1 In vitro	9	120871438	+
HIV-1 In vitro	9	120880975	-
HIV-1 In vitro	9	120917601	-
HIV-1 In vitro	9	120920185	-
HIV-1 In vitro	9	120920785	-
HIV-1 In vitro	9	120922657	-
HIV-1 In vitro	9	120922691	-
HIV-1 In vitro	9	120934905	-
HIV-1 In vitro	9	120974861	+
HIV-1 In vitro	9	121008448	+
HIV-1 In vitro	9	121043889	+
HIV-1 In vitro	9	121061672	-
HIV-1 In vitro	9	121064224	-
HIV-1 In vitro	9	121093805	+
HIV-1 In vitro	9	121094146	-
HIV-1 In vitro	9	121095690	+
HIV-1 In vitro	9	121096568	-
HIV-1 In vitro	9	121096808	-
HIV-1 In vitro	9	121106571	+
HIV-1 In vitro	9	121107577	+
HIV-1 In vitro	9	121108347	-
HIV-1 In vitro	9	121109714	-
HIV-1 In vitro	9	121110687	+
HIV-1 In vitro	9	121111902	+
HIV-1 In vitro	9	121112557	-
HIV-1 In vitro	9	121113545	-
HIV-1 In vitro	9	121114402	-
HIV-1 In vitro	9	121117127	+
HIV-1 In vitro	9	121124481	+
HIV-1 In vitro	9	121125565	-
HIV-1 In vitro	9	121126046	+
HIV-1 In vitro	9	121127297	+
HIV-1 In vitro	9	121135807	+
HIV-1 In vitro	9	121142467	+
HIV-1 In vitro	9	121148816	+
HIV-1 In vitro	9	121150343	-
HIV-1 In vitro	9	121152969	-
HIV-1 In vitro	9	121154458	-
HIV-1 In vitro	9	121154614	-
HIV-1 In vitro	9	121157524	+
HIV-1 In vitro	9	121162239	+
HIV-1 In vitro	9	121177531	-
HIV-1 In vitro	9	121182704	-
HIV-1 In vitro	9	121183365	-
HIV-1 In vitro	9	121184510	+
HIV-1 In vitro	9	121184706	-
HIV-1 In vitro	9	121186739	-
HIV-1 In vitro	9	121187008	-
HIV-1 In vitro	9	121187135	-
HIV-1 In vitro	9	121189247	-
HIV-1 In vitro	9	121189349	+
HIV-1 In vitro	9	121191539	+
HIV-1 In vitro	9	121191978	+
HIV-1 In vitro	9	121192304	+
HIV-1 In vitro	9	121192596	+
HIV-1 In vitro	9	121193093	-
HIV-1 In vitro	9	121193805	-
HIV-1 In vitro	9	121193853	-
HIV-1 In vitro	9	121194843	+
HIV-1 In vitro	9	121195076	+
HIV-1 In vitro	9	121195220	-
HIV-1 In vitro	9	121195407	-
HIV-1 In vitro	9	121195584	-
HIV-1 In vitro	9	121196085	+
HIV-1 In vitro	9	121197095	-
HIV-1 In vitro	9	121197549	-
HIV-1 In vitro	9	121198009	-
HIV-1 In vitro	9	121236668	+
HIV-1 In vitro	9	121242573	+
HIV-1 In vitro	9	121244371	+
HIV-1 In vitro	9	121262907	-
HIV-1 In vitro	9	121294194	+
HIV-1 In vitro	9	121337396	+
HIV-1 In vitro	9	121348795	+
HIV-1 In vitro	9	121351572	+
HIV-1 In vitro	9	121358583	-
HIV-1 In vitro	9	121358761	+
HIV-1 In vitro	9	121359677	-
HIV-1 In vitro	9	121359905	+
HIV-1 In vitro	9	121360314	-
HIV-1 In vitro	9	121360567	+
HIV-1 In vitro	9	121362015	+
HIV-1 In vitro	9	121362782	+
HIV-1 In vitro	9	121362971	+
HIV-1 In vitro	9	121364058	-
HIV-1 In vitro	9	121364294	-
HIV-1 In vitro	9	121365139	-
HIV-1 In vitro	9	121365565	-
HIV-1 In vitro	9	121365786	+
HIV-1 In vitro	9	121367447	-
HIV-1 In vitro	9	122239966	+
HIV-1 In vitro	9	122272350	+
HIV-1 In vitro	9	122279396	+
HIV-1 In vitro	9	122325251	-
HIV-1 In vitro	9	122330981	+
HIV-1 In vitro	9	122821641	+
HIV-1 In vitro	9	122825020	+
HIV-1 In vitro	9	122848387	+
HIV-1 In vitro	9	122880480	-
HIV-1 In vitro	9	122881809	-
HIV-1 In vitro	9	122882912	-
HIV-1 In vitro	9	122894457	+
HIV-1 In vitro	9	122895665	-
HIV-1 In vitro	9	122896282	+
HIV-1 In vitro	9	122899002	-
HIV-1 In vitro	9	122902989	-
HIV-1 In vitro	9	122909228	+
HIV-1 In vitro	9	122922224	-
HIV-1 In vitro	9	122933180	-
HIV-1 In vitro	9	122935767	-
HIV-1 In vitro	9	122945437	-
HIV-1 In vitro	9	122957531	-
HIV-1 In vitro	9	122967716	+
HIV-1 In vitro	9	122971444	+
HIV-1 In vitro	9	122977064	-
HIV-1 In vitro	9	122981674	+
HIV-1 In vitro	9	122983078	-
HIV-1 In vitro	9	122987813	+
HIV-1 In vitro	9	122994583	+
HIV-1 In vitro	9	122996445	-
HIV-1 In vitro	9	123001433	+
HIV-1 In vitro	9	123017291	+
HIV-1 In vitro	9	123019508	+
HIV-1 In vitro	9	123025387	-
HIV-1 In vitro	9	123025632	-
HIV-1 In vitro	9	123026458	-
HIV-1 In vitro	9	123051013	-
HIV-1 In vitro	9	123051147	-
HIV-1 In vitro	9	123074325	-
HIV-1 In vitro	9	123126973	+
HIV-1 In vitro	9	123139930	+
HIV-1 In vitro	9	123152803	+
HIV-1 In vitro	9	123172619	+
HIV-1 In vitro	9	123223229	-
HIV-1 In vitro	9	123235861	+
HIV-1 In vitro	9	123420124	-
HIV-1 In vitro	9	123497236	-
HIV-1 In vitro	9	123594467	-
HIV-1 In vitro	9	123659640	+
HIV-1 In vitro	9	123668741	+
HIV-1 In vitro	9	123668961	-
HIV-1 In vitro	9	123669989	+
HIV-1 In vitro	9	123671176	-
HIV-1 In vitro	9	123691269	-
HIV-1 In vitro	9	123750803	+
HIV-1 In vitro	9	123761209	-
HIV-1 In vitro	9	123761968	+
HIV-1 In vitro	9	123767235	+
HIV-1 In vitro	9	123770140	-
HIV-1 In vitro	9	123770886	-
HIV-1 In vitro	9	123784391	-
HIV-1 In vitro	9	123784826	-
HIV-1 In vitro	9	123788143	+
HIV-1 In vitro	9	123788214	-
HIV-1 In vitro	9	123797671	+
HIV-1 In vitro	9	123820674	-
HIV-1 In vitro	9	123824306	+
HIV-1 In vitro	9	123832706	-
HIV-1 In vitro	9	123834339	+
HIV-1 In vitro	9	123841143	+
HIV-1 In vitro	9	123841722	-
HIV-1 In vitro	9	123844709	+
HIV-1 In vitro	9	123873347	+
HIV-1 In vitro	9	123875128	-
HIV-1 In vitro	9	123883149	+
HIV-1 In vitro	9	123884757	+
HIV-1 In vitro	9	123886734	-
HIV-1 In vitro	9	123887600	+
HIV-1 In vitro	9	123890064	+
HIV-1 In vitro	9	123890210	-
HIV-1 In vitro	9	123894067	+
HIV-1 In vitro	9	123895695	+
HIV-1 In vitro	9	123914746	-
HIV-1 In vitro	9	124170165	-
HIV-1 In vitro	9	124194050	-
HIV-1 In vitro	9	124208930	-
HIV-1 In vitro	9	124210613	+
HIV-1 In vitro	9	124237001	+
HIV-1 In vitro	9	124238959	-
HIV-1 In vitro	9	124241644	-
HIV-1 In vitro	9	124367719	+
HIV-1 In vitro	9	124393632	+
HIV-1 In vitro	9	124396440	+
HIV-1 In vitro	9	124396748	+
HIV-1 In vitro	9	124409675	+
HIV-1 In vitro	9	124651541	+
HIV-1 In vitro	9	124670544	-
HIV-1 In vitro	9	124714822	+
HIV-1 In vitro	9	124723834	-
HIV-1 In vitro	9	124727178	-
HIV-1 In vitro	9	124732477	-
HIV-1 In vitro	9	124763234	+
HIV-1 In vitro	9	124766219	-
HIV-1 In vitro	9	124900106	+
HIV-1 In vitro	9	124907495	+
HIV-1 In vitro	9	124922849	-
HIV-1 In vitro	9	124927118	-
HIV-1 In vitro	9	124929626	-
HIV-1 In vitro	9	124938127	+
HIV-1 In vitro	9	124938233	+
HIV-1 In vitro	9	124946518	-
HIV-1 In vitro	9	124968492	+
HIV-1 In vitro	9	125000857	-
HIV-1 In vitro	9	125020548	-
HIV-1 In vitro	9	125022339	-
HIV-1 In vitro	9	125055009	+
HIV-1 In vitro	9	125056064	+
HIV-1 In vitro	9	125079800	+
HIV-1 In vitro	9	125119004	+
HIV-1 In vitro	9	125153553	-
HIV-1 In vitro	9	125161812	+
HIV-1 In vitro	9	125165418	+
HIV-1 In vitro	9	125168328	+
HIV-1 In vitro	9	125169563	+
HIV-1 In vitro	9	125172186	-
HIV-1 In vitro	9	125180913	+
HIV-1 In vitro	9	125192837	-
HIV-1 In vitro	9	125213717	+
HIV-1 In vitro	9	125215790	-
HIV-1 In vitro	9	125235583	+
HIV-1 In vitro	9	125246176	+
HIV-1 In vitro	9	125264614	+
HIV-1 In vitro	9	125266663	-
HIV-1 In vitro	9	125282491	-
HIV-1 In vitro	9	125292063	-
HIV-1 In vitro	9	125297929	-
HIV-1 In vitro	9	125300462	+
HIV-1 In vitro	9	125301442	-
HIV-1 In vitro	9	125303909	-
HIV-1 In vitro	9	125305609	-
HIV-1 In vitro	9	125308641	+
HIV-1 In vitro	9	125310224	+
HIV-1 In vitro	9	125326522	+
HIV-1 In vitro	9	125334104	+
HIV-1 In vitro	9	125339411	+
HIV-1 In vitro	9	125341529	+
HIV-1 In vitro	9	125341558	+
HIV-1 In vitro	9	125344338	+
HIV-1 In vitro	9	125355490	-
HIV-1 In vitro	9	125363261	+
HIV-1 In vitro	9	125462419	+
HIV-1 In vitro	9	125489575	+
HIV-1 In vitro	9	125495620	-
HIV-1 In vitro	9	125532077	+
HIV-1 In vitro	9	125604944	-
HIV-1 In vitro	9	125605644	-
HIV-1 In vitro	9	125609410	-
HIV-1 In vitro	9	125610044	-
HIV-1 In vitro	9	125610172	+
HIV-1 In vitro	9	125612320	+
HIV-1 In vitro	9	125614684	-
HIV-1 In vitro	9	125614783	+
HIV-1 In vitro	9	125627067	-
HIV-1 In vitro	9	125627912	+
HIV-1 In vitro	9	125636285	+
HIV-1 In vitro	9	125652433	-
HIV-1 In vitro	9	125655372	+
HIV-1 In vitro	9	125659199	-
HIV-1 In vitro	9	125660458	-
HIV-1 In vitro	9	125660595	+
HIV-1 In vitro	9	125661823	-
HIV-1 In vitro	9	125662407	+
HIV-1 In vitro	9	125672092	+
HIV-1 In vitro	9	125673575	+
HIV-1 In vitro	9	125675252	+
HIV-1 In vitro	9	125677893	-
HIV-1 In vitro	9	125678615	+
HIV-1 In vitro	9	125682534	-
HIV-1 In vitro	9	125683710	-
HIV-1 In vitro	9	125692406	-
HIV-1 In vitro	9	125694764	+
HIV-1 In vitro	9	125695366	+
HIV-1 In vitro	9	125700854	-
HIV-1 In vitro	9	125701050	-
HIV-1 In vitro	9	125702399	-
HIV-1 In vitro	9	125749112	-
HIV-1 In vitro	9	125751305	-
HIV-1 In vitro	9	125751448	-
HIV-1 In vitro	9	125751728	+
HIV-1 In vitro	9	125752179	-
HIV-1 In vitro	9	125752901	-
HIV-1 In vitro	9	125753128	-
HIV-1 In vitro	9	125753165	+
HIV-1 In vitro	9	125753572	+
HIV-1 In vitro	9	125753677	+
HIV-1 In vitro	9	125753814	-
HIV-1 In vitro	9	125754290	-
HIV-1 In vitro	9	125754736	-
HIV-1 In vitro	9	125755408	-
HIV-1 In vitro	9	125755574	-
HIV-1 In vitro	9	125756635	-
HIV-1 In vitro	9	125756729	-
HIV-1 In vitro	9	125756862	-
HIV-1 In vitro	9	125757120	-
HIV-1 In vitro	9	125757500	-
HIV-1 In vitro	9	125757905	-
HIV-1 In vitro	9	125765704	-
HIV-1 In vitro	9	125765850	-
HIV-1 In vitro	9	125767263	+
HIV-1 In vitro	9	125767642	-
HIV-1 In vitro	9	125770858	-
HIV-1 In vitro	9	125773679	+
HIV-1 In vitro	9	125777922	-
HIV-1 In vitro	9	125794520	-
HIV-1 In vitro	9	125797840	+
HIV-1 In vitro	9	125798100	-
HIV-1 In vitro	9	125798146	+
HIV-1 In vitro	9	125798379	+
HIV-1 In vitro	9	125803927	-
HIV-1 In vitro	9	125804174	+
HIV-1 In vitro	9	125820919	-
HIV-1 In vitro	9	125821596	-
HIV-1 In vitro	9	125821956	-
HIV-1 In vitro	9	125822254	-
HIV-1 In vitro	9	125822836	+
HIV-1 In vitro	9	125822872	+
HIV-1 In vitro	9	125826083	-
HIV-1 In vitro	9	125827985	-
HIV-1 In vitro	9	125831329	+
HIV-1 In vitro	9	125836593	-
HIV-1 In vitro	9	125837103	-
HIV-1 In vitro	9	125839525	-
HIV-1 In vitro	9	125841685	-
HIV-1 In vitro	9	125841779	-
HIV-1 In vitro	9	125846707	-
HIV-1 In vitro	9	125850715	+
HIV-1 In vitro	9	125850934	-
HIV-1 In vitro	9	125851071	-
HIV-1 In vitro	9	125851152	+
HIV-1 In vitro	9	125854898	-
HIV-1 In vitro	9	125885331	-
HIV-1 In vitro	9	125885415	+
HIV-1 In vitro	9	125904628	+
HIV-1 In vitro	9	125924121	-
HIV-1 In vitro	9	125924718	-
HIV-1 In vitro	9	125925073	-
HIV-1 In vitro	9	125936049	+
HIV-1 In vitro	9	125936332	-
HIV-1 In vitro	9	125937482	+
HIV-1 In vitro	9	126269881	+
HIV-1 In vitro	9	126329473	+
HIV-1 In vitro	9	126340209	+
HIV-1 In vitro	9	126341725	+
HIV-1 In vitro	9	126350071	+
HIV-1 In vitro	9	126352495	-
HIV-1 In vitro	9	126353991	+
HIV-1 In vitro	9	126354221	-
HIV-1 In vitro	9	126354237	-
HIV-1 In vitro	9	126356132	+
HIV-1 In vitro	9	126356164	-
HIV-1 In vitro	9	126356196	+
HIV-1 In vitro	9	126356968	-
HIV-1 In vitro	9	126357333	+
HIV-1 In vitro	9	126358975	+
HIV-1 In vitro	9	126360272	+
HIV-1 In vitro	9	126362259	-
HIV-1 In vitro	9	126366941	+
HIV-1 In vitro	9	126371741	-
HIV-1 In vitro	9	126381236	-
HIV-1 In vitro	9	126383231	+
HIV-1 In vitro	9	126427184	+
HIV-1 In vitro	9	126427238	-
HIV-1 In vitro	9	126440123	-
HIV-1 In vitro	9	126440741	+
HIV-1 In vitro	9	126444494	-
HIV-1 In vitro	9	126447668	+
HIV-1 In vitro	9	126456339	+
HIV-1 In vitro	9	126478867	-
HIV-1 In vitro	9	126718133	-
HIV-1 In vitro	9	126730268	-
HIV-1 In vitro	9	126809817	+
HIV-1 In vitro	9	126818038	-
HIV-1 In vitro	9	126819022	+
HIV-1 In vitro	9	126823321	-
HIV-1 In vitro	9	126863596	-
HIV-1 In vitro	9	126866470	+
HIV-1 In vitro	9	126867519	-
HIV-1 In vitro	9	126869625	+
HIV-1 In vitro	9	126931964	+
HIV-1 In vitro	9	126967486	-
HIV-1 In vitro	9	127011370	-
HIV-1 In vitro	9	127259193	-
HIV-1 In vitro	9	127264394	-
HIV-1 In vitro	9	127277596	-
HIV-1 In vitro	9	127319979	-
HIV-1 In vitro	9	127328831	-
HIV-1 In vitro	9	127336653	+
HIV-1 In vitro	9	127362003	+
HIV-1 In vitro	9	127363410	+
HIV-1 In vitro	9	127393295	+
HIV-1 In vitro	9	127398846	-
HIV-1 In vitro	9	127399497	-
HIV-1 In vitro	9	127402637	-
HIV-1 In vitro	9	127407044	+
HIV-1 In vitro	9	127426674	+
HIV-1 In vitro	9	127427959	+
HIV-1 In vitro	9	127430438	+
HIV-1 In vitro	9	127431149	+
HIV-1 In vitro	9	127433680	-
HIV-1 In vitro	9	127433784	+
HIV-1 In vitro	9	127435907	-
HIV-1 In vitro	9	127453505	+
HIV-1 In vitro	9	127466817	+
HIV-1 In vitro	9	127469227	+
HIV-1 In vitro	9	127478157	-
HIV-1 In vitro	9	127478277	-
HIV-1 In vitro	9	127478454	+
HIV-1 In vitro	9	127478828	-
HIV-1 In vitro	9	127486022	+
HIV-1 In vitro	9	127486404	+
HIV-1 In vitro	9	127501471	-
HIV-1 In vitro	9	127510076	+
HIV-1 In vitro	9	127516959	-
HIV-1 In vitro	9	127521740	+
HIV-1 In vitro	9	127522381	-
HIV-1 In vitro	9	127523825	-
HIV-1 In vitro	9	127527138	+
HIV-1 In vitro	9	127532055	-
HIV-1 In vitro	9	127533642	+
HIV-1 In vitro	9	127540917	+
HIV-1 In vitro	9	127541481	-
HIV-1 In vitro	9	127541998	-
HIV-1 In vitro	9	127543750	+
HIV-1 In vitro	9	127554054	-
HIV-1 In vitro	9	127554068	-
HIV-1 In vitro	9	127554277	+
HIV-1 In vitro	9	127558096	+
HIV-1 In vitro	9	127559557	-
HIV-1 In vitro	9	127559577	+
HIV-1 In vitro	9	127572679	-
HIV-1 In vitro	9	127573064	+
HIV-1 In vitro	9	127573549	+
HIV-1 In vitro	9	127574516	-
HIV-1 In vitro	9	127576297	-
HIV-1 In vitro	9	127576564	+
HIV-1 In vitro	9	127582439	+
HIV-1 In vitro	9	127618053	-
HIV-1 In vitro	9	127656744	+
HIV-1 In vitro	9	127667193	-
HIV-1 In vitro	9	127669364	-
HIV-1 In vitro	9	127671320	+
HIV-1 In vitro	9	127745977	-
HIV-1 In vitro	9	127746775	-
HIV-1 In vitro	9	127760099	+
HIV-1 In vitro	9	127761497	-
HIV-1 In vitro	9	127767361	-
HIV-1 In vitro	9	127767464	+
HIV-1 In vitro	9	127783276	-
HIV-1 In vitro	9	127792591	+
HIV-1 In vitro	9	127793586	+
HIV-1 In vitro	9	127800231	-
HIV-1 In vitro	9	127807332	-
HIV-1 In vitro	9	127809503	+
HIV-1 In vitro	9	127811166	-
HIV-1 In vitro	9	127813127	-
HIV-1 In vitro	9	127822134	+
HIV-1 In vitro	9	127822574	+
HIV-1 In vitro	9	127825126	+
HIV-1 In vitro	9	127826477	-
HIV-1 In vitro	9	127829366	-
HIV-1 In vitro	9	127829510	+
HIV-1 In vitro	9	127830927	-
HIV-1 In vitro	9	127831055	+
HIV-1 In vitro	9	127833975	+
HIV-1 In vitro	9	127838925	+
HIV-1 In vitro	9	127840838	-
HIV-1 In vitro	9	127842865	-
HIV-1 In vitro	9	127843008	+
HIV-1 In vitro	9	127843683	+
HIV-1 In vitro	9	127844883	+
HIV-1 In vitro	9	127846368	+
HIV-1 In vitro	9	127846877	-
HIV-1 In vitro	9	127848052	+
HIV-1 In vitro	9	127848083	+
HIV-1 In vitro	9	127848652	-
HIV-1 In vitro	9	127848681	+
HIV-1 In vitro	9	127849511	+
HIV-1 In vitro	9	127850734	+
HIV-1 In vitro	9	127851588	-
HIV-1 In vitro	9	127852287	+
HIV-1 In vitro	9	127857007	+
HIV-1 In vitro	9	127857026	+
HIV-1 In vitro	9	127859297	+
HIV-1 In vitro	9	127859362	-
HIV-1 In vitro	9	127865198	+
HIV-1 In vitro	9	127875392	+
HIV-1 In vitro	9	127884795	-
HIV-1 In vitro	9	127887966	+
HIV-1 In vitro	9	127889173	+
HIV-1 In vitro	9	127891050	+
HIV-1 In vitro	9	127893634	-
HIV-1 In vitro	9	127897660	+
HIV-1 In vitro	9	127899889	-
HIV-1 In vitro	9	127901100	-
HIV-1 In vitro	9	127901604	+
HIV-1 In vitro	9	127903973	-
HIV-1 In vitro	9	127908710	+
HIV-1 In vitro	9	127909959	+
HIV-1 In vitro	9	127910234	-
HIV-1 In vitro	9	127953765	-
HIV-1 In vitro	9	127954756	+
HIV-1 In vitro	9	127957585	-
HIV-1 In vitro	9	127958599	+
HIV-1 In vitro	9	127958641	+
HIV-1 In vitro	9	127958713	-
HIV-1 In vitro	9	127959030	-
HIV-1 In vitro	9	127959091	+
HIV-1 In vitro	9	127959129	-
HIV-1 In vitro	9	127959512	-
HIV-1 In vitro	9	127960526	+
HIV-1 In vitro	9	127960774	-
HIV-1 In vitro	9	127964011	+
HIV-1 In vitro	9	127967817	-
HIV-1 In vitro	9	127975762	+
HIV-1 In vitro	9	127977309	-
HIV-1 In vitro	9	127979131	-
HIV-1 In vitro	9	127984909	+
HIV-1 In vitro	9	127986210	+
HIV-1 In vitro	9	127988673	-
HIV-1 In vitro	9	127988760	+
HIV-1 In vitro	9	127990763	-
HIV-1 In vitro	9	127990917	-
HIV-1 In vitro	9	127990964	+
HIV-1 In vitro	9	127991883	-
HIV-1 In vitro	9	128009547	+
HIV-1 In vitro	9	128012422	-
HIV-1 In vitro	9	128014814	-
HIV-1 In vitro	9	128016081	-
HIV-1 In vitro	9	128017046	+
HIV-1 In vitro	9	128017229	-
HIV-1 In vitro	9	128017952	-
HIV-1 In vitro	9	128020143	-
HIV-1 In vitro	9	128021076	+
HIV-1 In vitro	9	128022561	-
HIV-1 In vitro	9	128022958	-
HIV-1 In vitro	9	128023256	-
HIV-1 In vitro	9	128023896	-
HIV-1 In vitro	9	128030836	+
HIV-1 In vitro	9	128044515	-
HIV-1 In vitro	9	128045485	+
HIV-1 In vitro	9	128056075	-
HIV-1 In vitro	9	128056323	-
HIV-1 In vitro	9	128057977	+
HIV-1 In vitro	9	128060043	-
HIV-1 In vitro	9	128061355	+
HIV-1 In vitro	9	128062017	-
HIV-1 In vitro	9	128064012	-
HIV-1 In vitro	9	128065663	+
HIV-1 In vitro	9	128076345	+
HIV-1 In vitro	9	128077153	-
HIV-1 In vitro	9	128078103	+
HIV-1 In vitro	9	128078452	-
HIV-1 In vitro	9	128083430	-
HIV-1 In vitro	9	128084645	-
HIV-1 In vitro	9	128084913	-
HIV-1 In vitro	9	128086869	-
HIV-1 In vitro	9	128088391	-
HIV-1 In vitro	9	128088919	+
HIV-1 In vitro	9	128089202	+
HIV-1 In vitro	9	128089230	-
HIV-1 In vitro	9	128089887	+
HIV-1 In vitro	9	128091367	+
HIV-1 In vitro	9	128092349	-
HIV-1 In vitro	9	128092499	+
HIV-1 In vitro	9	128093289	-
HIV-1 In vitro	9	128095839	-
HIV-1 In vitro	9	128121786	+
HIV-1 In vitro	9	128154931	+
HIV-1 In vitro	9	128170057	-
HIV-1 In vitro	9	128176587	+
HIV-1 In vitro	9	128178238	+
HIV-1 In vitro	9	128183707	+
HIV-1 In vitro	9	128185631	+
HIV-1 In vitro	9	128187766	+
HIV-1 In vitro	9	128242492	+
HIV-1 In vitro	9	128257640	+
HIV-1 In vitro	9	128289847	-
HIV-1 In vitro	9	128300211	-
HIV-1 In vitro	9	128317715	+
HIV-1 In vitro	9	128345256	-
HIV-1 In vitro	9	128369400	+
HIV-1 In vitro	9	128375865	+
HIV-1 In vitro	9	128450768	+
HIV-1 In vitro	9	128465320	+
HIV-1 In vitro	9	128468063	-
HIV-1 In vitro	9	128471777	+
HIV-1 In vitro	9	128479254	-
HIV-1 In vitro	9	128481189	+
HIV-1 In vitro	9	128482015	-
HIV-1 In vitro	9	128506714	+
HIV-1 In vitro	9	128510859	-
HIV-1 In vitro	9	128513639	-
HIV-1 In vitro	9	128538060	+
HIV-1 In vitro	9	128539682	+
HIV-1 In vitro	9	128541402	+
HIV-1 In vitro	9	128555882	-
HIV-1 In vitro	9	128555898	+
HIV-1 In vitro	9	128556521	-
HIV-1 In vitro	9	128556714	+
HIV-1 In vitro	9	128556931	-
HIV-1 In vitro	9	128558501	+
HIV-1 In vitro	9	128563438	-
HIV-1 In vitro	9	128566330	+
HIV-1 In vitro	9	128567104	-
HIV-1 In vitro	9	128569861	-
HIV-1 In vitro	9	128570107	+
HIV-1 In vitro	9	128570845	-
HIV-1 In vitro	9	128571103	-
HIV-1 In vitro	9	128573252	+
HIV-1 In vitro	9	128573881	+
HIV-1 In vitro	9	128574193	+
HIV-1 In vitro	9	128576525	-
HIV-1 In vitro	9	128578122	-
HIV-1 In vitro	9	128578994	+
HIV-1 In vitro	9	128582297	+
HIV-1 In vitro	9	128585454	-
HIV-1 In vitro	9	128585513	+
HIV-1 In vitro	9	128587478	-
HIV-1 In vitro	9	128589069	-
HIV-1 In vitro	9	128594030	-
HIV-1 In vitro	9	128596229	+
HIV-1 In vitro	9	128598513	-
HIV-1 In vitro	9	128598783	+
HIV-1 In vitro	9	128599022	+
HIV-1 In vitro	9	128601892	+
HIV-1 In vitro	9	128608655	+
HIV-1 In vitro	9	128609665	+
HIV-1 In vitro	9	128610953	+
HIV-1 In vitro	9	128611950	-
HIV-1 In vitro	9	128613309	+
HIV-1 In vitro	9	128614904	+
HIV-1 In vitro	9	128616121	+
HIV-1 In vitro	9	128616427	+
HIV-1 In vitro	9	128645670	-
HIV-1 In vitro	9	128675771	+
HIV-1 In vitro	9	128686719	-
HIV-1 In vitro	9	128687470	-
HIV-1 In vitro	9	128690987	-
HIV-1 In vitro	9	128691859	+
HIV-1 In vitro	9	128694072	+
HIV-1 In vitro	9	128699473	-
HIV-1 In vitro	9	128729442	-
HIV-1 In vitro	9	128737181	-
HIV-1 In vitro	9	128754909	+
HIV-1 In vitro	9	128758741	-
HIV-1 In vitro	9	128762473	+
HIV-1 In vitro	9	128763548	-
HIV-1 In vitro	9	128788900	-
HIV-1 In vitro	9	128794869	-
HIV-1 In vitro	9	128833033	+
HIV-1 In vitro	9	128833164	+
HIV-1 In vitro	9	128853811	-
HIV-1 In vitro	9	128864917	-
HIV-1 In vitro	9	128871783	+
HIV-1 In vitro	9	128893801	+
HIV-1 In vitro	9	128895444	+
HIV-1 In vitro	9	128897045	+
HIV-1 In vitro	9	128899775	-
HIV-1 In vitro	9	128952508	+
HIV-1 In vitro	9	128953657	-
HIV-1 In vitro	9	128956478	+
HIV-1 In vitro	9	128957467	+
HIV-1 In vitro	9	128959439	+
HIV-1 In vitro	9	128964102	-
HIV-1 In vitro	9	128964651	-
HIV-1 In vitro	9	128966175	+
HIV-1 In vitro	9	128966781	-
HIV-1 In vitro	9	128967048	-
HIV-1 In vitro	9	128971176	-
HIV-1 In vitro	9	128973771	+
HIV-1 In vitro	9	128976797	-
HIV-1 In vitro	9	128978253	-
HIV-1 In vitro	9	128993743	+
HIV-1 In vitro	9	129003136	-
HIV-1 In vitro	9	129014862	-
HIV-1 In vitro	9	129040435	+
HIV-1 In vitro	9	129049214	-
HIV-1 In vitro	9	129053812	-
HIV-1 In vitro	9	129054312	+
HIV-1 In vitro	9	129063544	-
HIV-1 In vitro	9	129124061	-
HIV-1 In vitro	9	129125059	-
HIV-1 In vitro	9	129126507	+
HIV-1 In vitro	9	129127136	+
HIV-1 In vitro	9	129137441	-
HIV-1 In vitro	9	129147060	-
HIV-1 In vitro	9	129153499	+
HIV-1 In vitro	9	129156607	-
HIV-1 In vitro	9	129164763	+
HIV-1 In vitro	9	129206579	+
HIV-1 In vitro	9	129232311	-
HIV-1 In vitro	9	129241973	-
HIV-1 In vitro	9	129285942	+
HIV-1 In vitro	9	129301588	-
HIV-1 In vitro	9	129305041	-
HIV-1 In vitro	9	129323758	-
HIV-1 In vitro	9	129333037	-
HIV-1 In vitro	9	129338005	+
HIV-1 In vitro	9	129340390	+
HIV-1 In vitro	9	129360643	-
HIV-1 In vitro	9	129365948	+
HIV-1 In vitro	9	129369492	-
HIV-1 In vitro	9	129370364	+
HIV-1 In vitro	9	129371795	-
HIV-1 In vitro	9	129374594	-
HIV-1 In vitro	9	129375050	+
HIV-1 In vitro	9	129387024	-
HIV-1 In vitro	9	129390898	-
HIV-1 In vitro	9	129403625	-
HIV-1 In vitro	9	129418452	+
HIV-1 In vitro	9	129419882	+
HIV-1 In vitro	9	129423407	-
HIV-1 In vitro	9	129423640	-
HIV-1 In vitro	9	129432910	+
HIV-1 In vitro	9	129433302	+
HIV-1 In vitro	9	129443209	-
HIV-1 In vitro	9	129462503	-
HIV-1 In vitro	9	129471762	+
HIV-1 In vitro	9	129479836	+
HIV-1 In vitro	9	129480418	+
HIV-1 In vitro	9	129486563	+
HIV-1 In vitro	9	129503534	+
HIV-1 In vitro	9	129528647	+
HIV-1 In vitro	9	129539796	-
HIV-1 In vitro	9	129540986	-
HIV-1 In vitro	9	129630605	+
HIV-1 In vitro	9	129632134	+
HIV-1 In vitro	9	129807493	-
HIV-1 In vitro	9	129810477	+
HIV-1 In vitro	9	129831318	-
HIV-1 In vitro	9	129836785	-
HIV-1 In vitro	9	129840376	+
HIV-1 In vitro	9	129842407	+
HIV-1 In vitro	9	129844840	+
HIV-1 In vitro	9	129847915	+
HIV-1 In vitro	9	129853755	-
HIV-1 In vitro	9	129858297	-
HIV-1 In vitro	9	129858538	-
HIV-1 In vitro	9	129860458	+
HIV-1 In vitro	9	129861033	+
HIV-1 In vitro	9	129872584	-
HIV-1 In vitro	9	129873480	+
HIV-1 In vitro	9	129878550	+
HIV-1 In vitro	9	129891566	-
HIV-1 In vitro	9	129900852	+
HIV-1 In vitro	9	129902250	-
HIV-1 In vitro	9	129903487	-
HIV-1 In vitro	9	129903619	-
HIV-1 In vitro	9	129905067	+
HIV-1 In vitro	9	129905706	+
HIV-1 In vitro	9	129907165	-
HIV-1 In vitro	9	129909972	-
HIV-1 In vitro	9	129911705	-
HIV-1 In vitro	9	129911948	-
HIV-1 In vitro	9	129912790	-
HIV-1 In vitro	9	129913815	-
HIV-1 In vitro	9	129914612	-
HIV-1 In vitro	9	129914623	+
HIV-1 In vitro	9	129914938	-
HIV-1 In vitro	9	129915337	+
HIV-1 In vitro	9	129915964	-
HIV-1 In vitro	9	129916300	-
HIV-1 In vitro	9	129917579	+
HIV-1 In vitro	9	129917930	-
HIV-1 In vitro	9	129918543	-
HIV-1 In vitro	9	129918810	+
HIV-1 In vitro	9	129918962	+
HIV-1 In vitro	9	129919045	+
HIV-1 In vitro	9	129919124	-
HIV-1 In vitro	9	129922412	-
HIV-1 In vitro	9	129922524	-
HIV-1 In vitro	9	129922538	+
HIV-1 In vitro	9	129922565	+
HIV-1 In vitro	9	129922586	-
HIV-1 In vitro	9	129923743	-
HIV-1 In vitro	9	129924425	-
HIV-1 In vitro	9	129924929	+
HIV-1 In vitro	9	129926600	-
HIV-1 In vitro	9	129927953	-
HIV-1 In vitro	9	129928026	+
HIV-1 In vitro	9	129929005	-
HIV-1 In vitro	9	129929761	-
HIV-1 In vitro	9	129929949	+
HIV-1 In vitro	9	129932277	+
HIV-1 In vitro	9	129933203	-
HIV-1 In vitro	9	129933312	+
HIV-1 In vitro	9	129933448	-
HIV-1 In vitro	9	129933774	-
HIV-1 In vitro	9	129934074	+
HIV-1 In vitro	9	129934415	+
HIV-1 In vitro	9	129934511	-
HIV-1 In vitro	9	129934962	+
HIV-1 In vitro	9	129935928	+
HIV-1 In vitro	9	129936231	-
HIV-1 In vitro	9	129936550	+
HIV-1 In vitro	9	129936724	-
HIV-1 In vitro	9	129937217	-
HIV-1 In vitro	9	129938513	-
HIV-1 In vitro	9	129939692	+
HIV-1 In vitro	9	129939759	+
HIV-1 In vitro	9	129940423	-
HIV-1 In vitro	9	129940505	-
HIV-1 In vitro	9	129942094	-
HIV-1 In vitro	9	129943050	-
HIV-1 In vitro	9	129946580	-
HIV-1 In vitro	9	129946922	+
HIV-1 In vitro	9	129949196	+
HIV-1 In vitro	9	129949486	-
HIV-1 In vitro	9	129950168	-
HIV-1 In vitro	9	129951637	-
HIV-1 In vitro	9	129951845	-
HIV-1 In vitro	9	129951925	-
HIV-1 In vitro	9	129953117	-
HIV-1 In vitro	9	129953941	-
HIV-1 In vitro	9	129954058	-
HIV-1 In vitro	9	129954974	-
HIV-1 In vitro	9	129956002	+
HIV-1 In vitro	9	129957281	+
HIV-1 In vitro	9	129959055	+
HIV-1 In vitro	9	129959977	+
HIV-1 In vitro	9	129959994	+
HIV-1 In vitro	9	129960821	+
HIV-1 In vitro	9	129968619	-
HIV-1 In vitro	9	129968995	+
HIV-1 In vitro	9	129972110	-
HIV-1 In vitro	9	129972954	-
HIV-1 In vitro	9	129973503	-
HIV-1 In vitro	9	129976504	+
HIV-1 In vitro	9	129976654	-
HIV-1 In vitro	9	129976964	+
HIV-1 In vitro	9	129977393	-
HIV-1 In vitro	9	129979705	+
HIV-1 In vitro	9	129981807	-
HIV-1 In vitro	9	129982090	-
HIV-1 In vitro	9	129983069	-
HIV-1 In vitro	9	129983518	-
HIV-1 In vitro	9	129983974	-
HIV-1 In vitro	9	129984424	-
HIV-1 In vitro	9	129984637	+
HIV-1 In vitro	9	129984982	+
HIV-1 In vitro	9	129985274	-
HIV-1 In vitro	9	129986169	-
HIV-1 In vitro	9	129986287	+
HIV-1 In vitro	9	129987184	+
HIV-1 In vitro	9	129988934	+
HIV-1 In vitro	9	129989128	+
HIV-1 In vitro	9	129990002	+
HIV-1 In vitro	9	129992451	-
HIV-1 In vitro	9	129993971	-
HIV-1 In vitro	9	129994293	-
HIV-1 In vitro	9	129994471	+
HIV-1 In vitro	9	129995275	-
HIV-1 In vitro	9	129995821	-
HIV-1 In vitro	9	129997662	-
HIV-1 In vitro	9	129998900	-
HIV-1 In vitro	9	129998936	+
HIV-1 In vitro	9	129999648	-
HIV-1 In vitro	9	130002258	+
HIV-1 In vitro	9	130002693	-
HIV-1 In vitro	9	130003923	-
HIV-1 In vitro	9	130004463	+
HIV-1 In vitro	9	130004632	+
HIV-1 In vitro	9	130005853	-
HIV-1 In vitro	9	130006001	-
HIV-1 In vitro	9	130006842	-
HIV-1 In vitro	9	130007657	+
HIV-1 In vitro	9	130007711	-
HIV-1 In vitro	9	130009360	+
HIV-1 In vitro	9	130009815	-
HIV-1 In vitro	9	130010049	-
HIV-1 In vitro	9	130010379	+
HIV-1 In vitro	9	130011945	-
HIV-1 In vitro	9	130012077	-
HIV-1 In vitro	9	130012209	+
HIV-1 In vitro	9	130012217	+
HIV-1 In vitro	9	130012974	-
HIV-1 In vitro	9	130013377	+
HIV-1 In vitro	9	130013974	+
HIV-1 In vitro	9	130014550	-
HIV-1 In vitro	9	130014967	+
HIV-1 In vitro	9	130015460	+
HIV-1 In vitro	9	130015641	+
HIV-1 In vitro	9	130015927	+
HIV-1 In vitro	9	130016370	-
HIV-1 In vitro	9	130016424	+
HIV-1 In vitro	9	130016478	-
HIV-1 In vitro	9	130017321	-
HIV-1 In vitro	9	130017501	+
HIV-1 In vitro	9	130019232	-
HIV-1 In vitro	9	130019874	+
HIV-1 In vitro	9	130020169	-
HIV-1 In vitro	9	130020818	+
HIV-1 In vitro	9	130021206	+
HIV-1 In vitro	9	130021508	+
HIV-1 In vitro	9	130021807	-
HIV-1 In vitro	9	130021849	+
HIV-1 In vitro	9	130023059	-
HIV-1 In vitro	9	130023601	-
HIV-1 In vitro	9	130024687	+
HIV-1 In vitro	9	130027587	-
HIV-1 In vitro	9	130028523	+
HIV-1 In vitro	9	130028661	-
HIV-1 In vitro	9	130032477	-
HIV-1 In vitro	9	130032983	+
HIV-1 In vitro	9	130032991	+
HIV-1 In vitro	9	130033246	+
HIV-1 In vitro	9	130033527	+
HIV-1 In vitro	9	130036313	-
HIV-1 In vitro	9	130036450	-
HIV-1 In vitro	9	130039235	+
HIV-1 In vitro	9	130040315	-
HIV-1 In vitro	9	130045746	+
HIV-1 In vitro	9	130048145	+
HIV-1 In vitro	9	130051478	-
HIV-1 In vitro	9	130059529	+
HIV-1 In vitro	9	130065556	-
HIV-1 In vitro	9	130079797	+
HIV-1 In vitro	9	130095380	-
HIV-1 In vitro	9	130096290	+
HIV-1 In vitro	9	130117655	+
HIV-1 In vitro	9	130588170	+
HIV-1 In vitro	9	130589664	+
HIV-1 In vitro	9	130622963	-
HIV-1 In vitro	9	130715910	-
HIV-1 In vitro	9	130716506	-
HIV-1 In vitro	9	130726585	-
HIV-1 In vitro	9	130735614	-
HIV-1 In vitro	9	130736471	-
HIV-1 In vitro	9	130764975	-
HIV-1 In vitro	9	130782664	+
HIV-1 In vitro	9	130831663	-
HIV-1 In vitro	9	130832073	-
HIV-1 In vitro	9	130849110	+
HIV-1 In vitro	9	130855323	+
HIV-1 In vitro	9	131138790	+
HIV-1 In vitro	9	131144762	+
HIV-1 In vitro	9	131153342	-
HIV-1 In vitro	9	131156996	+
HIV-1 In vitro	9	131164636	-
HIV-1 In vitro	9	131164702	+
HIV-1 In vitro	9	131164801	+
HIV-1 In vitro	9	131165813	-
HIV-1 In vitro	9	131167345	+
HIV-1 In vitro	9	131168898	+
HIV-1 In vitro	9	131169586	+
HIV-1 In vitro	9	131169592	+
HIV-1 In vitro	9	131177096	-
HIV-1 In vitro	9	131184823	-
HIV-1 In vitro	9	131184962	-
HIV-1 In vitro	9	131185144	-
HIV-1 In vitro	9	131186282	-
HIV-1 In vitro	9	131186340	-
HIV-1 In vitro	9	131186688	-
HIV-1 In vitro	9	131188134	-
HIV-1 In vitro	9	131188296	-
HIV-1 In vitro	9	131188526	-
HIV-1 In vitro	9	131188847	+
HIV-1 In vitro	9	131189018	-
HIV-1 In vitro	9	131189265	+
HIV-1 In vitro	9	131190143	+
HIV-1 In vitro	9	131190333	+
HIV-1 In vitro	9	131190807	+
HIV-1 In vitro	9	131191080	+
HIV-1 In vitro	9	131191962	+
HIV-1 In vitro	9	131192300	+
HIV-1 In vitro	9	131192633	-
HIV-1 In vitro	9	131193245	+
HIV-1 In vitro	9	131193276	-
HIV-1 In vitro	9	131194635	-
HIV-1 In vitro	9	131198663	-
HIV-1 In vitro	9	131207048	+
HIV-1 In vitro	9	131207914	+
HIV-1 In vitro	9	131209980	-
HIV-1 In vitro	9	131213166	+
HIV-1 In vitro	9	131214377	+
HIV-1 In vitro	9	131215753	-
HIV-1 In vitro	9	131220055	+
HIV-1 In vitro	9	131220227	+
HIV-1 In vitro	9	131221406	-
HIV-1 In vitro	9	131221499	+
HIV-1 In vitro	9	131223036	+
HIV-1 In vitro	9	131225395	+
HIV-1 In vitro	9	131225703	-
HIV-1 In vitro	9	131225813	+
HIV-1 In vitro	9	131226425	+
HIV-1 In vitro	9	131230171	-
HIV-1 In vitro	9	131230289	+
HIV-1 In vitro	9	131231941	+
HIV-1 In vitro	9	131235339	+
HIV-1 In vitro	9	131241539	-
HIV-1 In vitro	9	131246989	+
HIV-1 In vitro	9	131247493	-
HIV-1 In vitro	9	131259365	+
HIV-1 In vitro	9	131262346	-
HIV-1 In vitro	9	131263808	+
HIV-1 In vitro	9	131264073	-
HIV-1 In vitro	9	131265781	+
HIV-1 In vitro	9	131269297	+
HIV-1 In vitro	9	131273680	-
HIV-1 In vitro	9	131299330	-
HIV-1 In vitro	9	131353298	-
HIV-1 In vitro	9	131372440	+
HIV-1 In vitro	9	131395762	+
HIV-1 In vitro	9	131402563	+
HIV-1 In vitro	9	131402845	+
HIV-1 In vitro	9	131412032	+
HIV-1 In vitro	9	131412503	+
HIV-1 In vitro	9	131420891	+
HIV-1 In vitro	9	131424238	+
HIV-1 In vitro	9	131426518	+
HIV-1 In vitro	9	131430078	-
HIV-1 In vitro	9	131430342	-
HIV-1 In vitro	9	131434955	+
HIV-1 In vitro	9	131437112	+
HIV-1 In vitro	9	131441087	-
HIV-1 In vitro	9	131446127	+
HIV-1 In vitro	9	131447687	-
HIV-1 In vitro	9	131448820	-
HIV-1 In vitro	9	131450125	+
HIV-1 In vitro	9	131450250	+
HIV-1 In vitro	9	131452034	+
HIV-1 In vitro	9	131452519	+
HIV-1 In vitro	9	131456983	+
HIV-1 In vitro	9	131457269	-
HIV-1 In vitro	9	131463448	+
HIV-1 In vitro	9	131471611	-
HIV-1 In vitro	9	131471758	+
HIV-1 In vitro	9	131486039	+
HIV-1 In vitro	9	131491079	-
HIV-1 In vitro	9	131519976	-
HIV-1 In vitro	9	131570553	-
HIV-1 In vitro	9	131572545	-
HIV-1 In vitro	9	131600127	+
HIV-1 In vitro	9	131609639	-
HIV-1 In vitro	9	131617459	+
HIV-1 In vitro	9	131618918	-
HIV-1 In vitro	9	131638254	+
HIV-1 In vitro	9	131638664	-
HIV-1 In vitro	9	131638919	-
HIV-1 In vitro	9	131639047	+
HIV-1 In vitro	9	131639209	+
HIV-1 In vitro	9	131639234	-
HIV-1 In vitro	9	131641430	-
HIV-1 In vitro	9	131642327	-
HIV-1 In vitro	9	131643872	-
HIV-1 In vitro	9	131644128	+
HIV-1 In vitro	9	131645638	-
HIV-1 In vitro	9	131646464	-
HIV-1 In vitro	9	131646768	-
HIV-1 In vitro	9	131648826	-
HIV-1 In vitro	9	131649745	-
HIV-1 In vitro	9	131650057	-
HIV-1 In vitro	9	131650775	+
HIV-1 In vitro	9	131652072	+
HIV-1 In vitro	9	131652189	+
HIV-1 In vitro	9	131653690	+
HIV-1 In vitro	9	131653795	+
HIV-1 In vitro	9	131657593	-
HIV-1 In vitro	9	131657839	+
HIV-1 In vitro	9	131660163	+
HIV-1 In vitro	9	131661745	+
HIV-1 In vitro	9	131663930	+
HIV-1 In vitro	9	131664197	+
HIV-1 In vitro	9	131664686	+
HIV-1 In vitro	9	131665177	+
HIV-1 In vitro	9	131670619	+
HIV-1 In vitro	9	131672088	-
HIV-1 In vitro	9	131674008	+
HIV-1 In vitro	9	131674905	-
HIV-1 In vitro	9	131676246	-
HIV-1 In vitro	9	131687929	+
HIV-1 In vitro	9	131688523	-
HIV-1 In vitro	9	131688879	-
HIV-1 In vitro	9	131689020	+
HIV-1 In vitro	9	131689269	-
HIV-1 In vitro	9	131689296	-
HIV-1 In vitro	9	131690307	+
HIV-1 In vitro	9	131691584	+
HIV-1 In vitro	9	131693657	+
HIV-1 In vitro	9	131693716	-
HIV-1 In vitro	9	131693952	+
HIV-1 In vitro	9	131694320	+
HIV-1 In vitro	9	131696341	+
HIV-1 In vitro	9	131696638	-
HIV-1 In vitro	9	131697357	+
HIV-1 In vitro	9	131700031	-
HIV-1 In vitro	9	131701685	-
HIV-1 In vitro	9	131702824	+
HIV-1 In vitro	9	131702989	-
HIV-1 In vitro	9	131705581	+
HIV-1 In vitro	9	131706997	+
HIV-1 In vitro	9	131707268	-
HIV-1 In vitro	9	131708026	+
HIV-1 In vitro	9	131708089	+
HIV-1 In vitro	9	131710558	-
HIV-1 In vitro	9	131710883	+
HIV-1 In vitro	9	131713453	+
HIV-1 In vitro	9	131713878	-
HIV-1 In vitro	9	131716303	-
HIV-1 In vitro	9	131725649	-
HIV-1 In vitro	9	131726867	+
HIV-1 In vitro	9	131727033	-
HIV-1 In vitro	9	131728395	-
HIV-1 In vitro	9	131841626	-
HIV-1 In vitro	9	131866788	-
HIV-1 In vitro	9	131897289	+
HIV-1 In vitro	9	131923777	+
HIV-1 In vitro	9	131926708	+
HIV-1 In vitro	9	131963041	+
HIV-1 In vitro	9	131976367	+
HIV-1 In vitro	9	131981674	-
HIV-1 In vitro	9	131985719	-
HIV-1 In vitro	9	131999851	-
HIV-1 In vitro	9	132002321	+
HIV-1 In vitro	9	132005814	-
HIV-1 In vitro	9	132011350	+
HIV-1 In vitro	9	132017450	+
HIV-1 In vitro	9	132021393	+
HIV-1 In vitro	9	132045822	-
HIV-1 In vitro	9	132061585	+
HIV-1 In vitro	9	132077924	-
HIV-1 In vitro	9	132270705	-
HIV-1 In vitro	9	132272575	-
HIV-1 In vitro	9	132277555	-
HIV-1 In vitro	9	132278351	-
HIV-1 In vitro	9	132279304	-
HIV-1 In vitro	9	132279847	-
HIV-1 In vitro	9	132294686	+
HIV-1 In vitro	9	132295494	-
HIV-1 In vitro	9	132295735	+
HIV-1 In vitro	9	132298079	+
HIV-1 In vitro	9	132300535	+
HIV-1 In vitro	9	132304408	-
HIV-1 In vitro	9	132306575	-
HIV-1 In vitro	9	132311545	-
HIV-1 In vitro	9	132311740	+
HIV-1 In vitro	9	132312186	-
HIV-1 In vitro	9	132312534	-
HIV-1 In vitro	9	132315319	-
HIV-1 In vitro	9	132316517	+
HIV-1 In vitro	9	132319415	-
HIV-1 In vitro	9	132319465	+
HIV-1 In vitro	9	132324322	+
HIV-1 In vitro	9	132330364	-
HIV-1 In vitro	9	132331198	-
HIV-1 In vitro	9	132332785	-
HIV-1 In vitro	9	132334713	-
HIV-1 In vitro	9	132336318	+
HIV-1 In vitro	9	132340919	-
HIV-1 In vitro	9	132344495	+
HIV-1 In vitro	9	132348905	+
HIV-1 In vitro	9	132350705	-
HIV-1 In vitro	9	132351339	-
HIV-1 In vitro	9	132359342	+
HIV-1 In vitro	9	132359528	+
HIV-1 In vitro	9	132365415	-
HIV-1 In vitro	9	132381135	-
HIV-1 In vitro	9	132384465	-
HIV-1 In vitro	9	132387407	-
HIV-1 In vitro	9	132393850	-
HIV-1 In vitro	9	132396057	-
HIV-1 In vitro	9	132397347	-
HIV-1 In vitro	9	132612104	-
HIV-1 In vitro	9	132616310	-
HIV-1 In vitro	9	132656306	-
HIV-1 In vitro	9	132656504	+
HIV-1 In vitro	9	132665351	+
HIV-1 In vitro	9	132677416	-
HIV-1 In vitro	9	132682498	-
HIV-1 In vitro	9	132683802	-
HIV-1 In vitro	9	132685954	+
HIV-1 In vitro	9	132895137	+
HIV-1 In vitro	9	132909361	-
HIV-1 In vitro	9	132912262	-
HIV-1 In vitro	9	132916901	+
HIV-1 In vitro	9	132918601	-
HIV-1 In vitro	9	132929368	-
HIV-1 In vitro	9	132930336	-
HIV-1 In vitro	9	132931185	-
HIV-1 In vitro	9	132931949	+
HIV-1 In vitro	9	132933483	-
HIV-1 In vitro	9	133026962	-
HIV-1 In vitro	9	133027195	-
HIV-1 In vitro	9	133034347	-
HIV-1 In vitro	9	133038966	-
HIV-1 In vitro	9	133039875	-
HIV-1 In vitro	9	133053998	-
HIV-1 In vitro	9	133054266	-
HIV-1 In vitro	9	133099088	+
HIV-1 In vitro	9	133107277	+
HIV-1 In vitro	9	133115837	-
HIV-1 In vitro	9	133118361	-
HIV-1 In vitro	9	133123345	-
HIV-1 In vitro	9	133125050	+
HIV-1 In vitro	9	133126501	-
HIV-1 In vitro	9	133130253	+
HIV-1 In vitro	9	133131615	+
HIV-1 In vitro	9	133132857	-
HIV-1 In vitro	9	133132966	+
HIV-1 In vitro	9	133134225	+
HIV-1 In vitro	9	133137321	+
HIV-1 In vitro	9	133137359	+
HIV-1 In vitro	9	133138604	+
HIV-1 In vitro	9	133141366	-
HIV-1 In vitro	9	133153758	+
HIV-1 In vitro	9	133155176	+
HIV-1 In vitro	9	133156754	+
HIV-1 In vitro	9	133157456	-
HIV-1 In vitro	9	133159631	-
HIV-1 In vitro	9	133161638	+
HIV-1 In vitro	9	133268342	-
HIV-1 In vitro	9	133272077	-
HIV-1 In vitro	9	133332139	-
HIV-1 In vitro	9	133355672	+
HIV-1 In vitro	9	133359615	-
HIV-1 In vitro	9	133362578	-
HIV-1 In vitro	9	133369515	-
HIV-1 In vitro	9	133370785	-
HIV-1 In vitro	9	133371284	+
HIV-1 In vitro	9	133372070	+
HIV-1 In vitro	9	133372575	-
HIV-1 In vitro	9	133373215	+
HIV-1 In vitro	9	133374272	+
HIV-1 In vitro	9	133410740	+
HIV-1 In vitro	9	133474873	-
HIV-1 In vitro	9	133478345	+
HIV-1 In vitro	9	133680890	+
HIV-1 In vitro	9	133681374	+
HIV-1 In vitro	9	133681753	+
HIV-1 In vitro	9	133692853	+
HIV-1 In vitro	9	133696976	-
HIV-1 In vitro	9	133698700	+
HIV-1 In vitro	9	133698863	+
HIV-1 In vitro	9	133700002	+
HIV-1 In vitro	9	133830854	+
HIV-1 In vitro	9	133833835	-
HIV-1 In vitro	9	133837098	+
HIV-1 In vitro	9	133854578	+
HIV-1 In vitro	9	133864402	+
HIV-1 In vitro	9	133869751	+
HIV-1 In vitro	9	133882582	-
HIV-1 In vitro	9	133915384	+
HIV-1 In vitro	9	133919638	-
HIV-1 In vitro	9	134031771	-
HIV-1 In vitro	9	134033303	+
HIV-1 In vitro	9	134042895	-
HIV-1 In vitro	9	134058231	-
HIV-1 In vitro	9	134094375	+
HIV-1 In vitro	9	134144445	+
HIV-1 In vitro	9	134147311	+
HIV-1 In vitro	9	134148757	-
HIV-1 In vitro	9	134149667	-
HIV-1 In vitro	9	134153913	+
HIV-1 In vitro	9	134160451	-
HIV-1 In vitro	9	134201583	-
HIV-1 In vitro	9	134213895	-
HIV-1 In vitro	9	134286412	-
HIV-1 In vitro	9	134321071	+
HIV-1 In vitro	9	134328458	+
HIV-1 In vitro	9	134330643	+
HIV-1 In vitro	9	134337914	+
HIV-1 In vitro	9	134345511	-
HIV-1 In vitro	9	134345875	-
HIV-1 In vitro	9	134349622	-
HIV-1 In vitro	9	134350065	+
HIV-1 In vitro	9	134351357	-
HIV-1 In vitro	9	134354857	+
HIV-1 In vitro	9	134356069	-
HIV-1 In vitro	9	134356950	-
HIV-1 In vitro	9	134358279	+
HIV-1 In vitro	9	134360486	+
HIV-1 In vitro	9	134361022	+
HIV-1 In vitro	9	134367340	+
HIV-1 In vitro	9	134367534	+
HIV-1 In vitro	9	134368112	+
HIV-1 In vitro	9	134371222	-
HIV-1 In vitro	9	134384009	-
HIV-1 In vitro	9	134387607	-
HIV-1 In vitro	9	134388746	+
HIV-1 In vitro	9	134388791	+
HIV-1 In vitro	9	134390227	-
HIV-1 In vitro	9	134393454	+
HIV-1 In vitro	9	134401845	+
HIV-1 In vitro	9	134412508	-
HIV-1 In vitro	9	134413049	-
HIV-1 In vitro	9	134413217	+
HIV-1 In vitro	9	134413974	+
HIV-1 In vitro	9	134415270	-
HIV-1 In vitro	9	134418185	+
HIV-1 In vitro	9	134418909	+
HIV-1 In vitro	9	134422593	-
HIV-1 In vitro	9	134424181	+
HIV-1 In vitro	9	134426662	+
HIV-1 In vitro	9	134429525	-
HIV-1 In vitro	9	134915714	+
HIV-1 In vitro	9	134920209	+
HIV-1 In vitro	9	134922046	-
HIV-1 In vitro	9	134930591	+
HIV-1 In vitro	9	134930728	-
HIV-1 In vitro	9	134932571	-
HIV-1 In vitro	9	134933430	+
HIV-1 In vitro	9	134933793	+
HIV-1 In vitro	9	134935091	-
HIV-1 In vitro	9	134939058	-
HIV-1 In vitro	9	134939582	+
HIV-1 In vitro	9	134940850	+
HIV-1 In vitro	9	134942248	-
HIV-1 In vitro	9	134948609	-
HIV-1 In vitro	9	134950000	-
HIV-1 In vitro	9	134951457	-
HIV-1 In vitro	9	134953096	+
HIV-1 In vitro	9	134954199	-
HIV-1 In vitro	9	134954366	+
HIV-1 In vitro	9	134954436	+
HIV-1 In vitro	9	134954809	-
HIV-1 In vitro	9	134955538	+
HIV-1 In vitro	9	134956448	+
HIV-1 In vitro	9	134960098	+
HIV-1 In vitro	9	134961149	-
HIV-1 In vitro	9	134967507	+
HIV-1 In vitro	9	134973563	+
HIV-1 In vitro	9	134975751	-
HIV-1 In vitro	9	135171727	-
HIV-1 In vitro	9	135808558	-
HIV-1 In vitro	9	135812206	-
HIV-1 In vitro	9	135820005	+
HIV-1 In vitro	9	135823208	+
HIV-1 In vitro	9	135841609	+
HIV-1 In vitro	9	135850539	-
HIV-1 In vitro	9	135867337	-
HIV-1 In vitro	9	135873228	-
HIV-1 In vitro	9	135874298	+
HIV-1 In vitro	9	135876503	-
HIV-1 In vitro	9	135877838	+
HIV-1 In vitro	9	135882424	+
HIV-1 In vitro	9	135885066	-
HIV-1 In vitro	9	135885661	+
HIV-1 In vitro	9	135885853	-
HIV-1 In vitro	9	135891792	+
HIV-1 In vitro	9	135892280	-
HIV-1 In vitro	9	135896771	-
HIV-1 In vitro	9	135898194	+
HIV-1 In vitro	9	135898247	+
HIV-1 In vitro	9	135898843	-
HIV-1 In vitro	9	135902489	+
HIV-1 In vitro	9	135904004	-
HIV-1 In vitro	9	135904842	+
HIV-1 In vitro	9	135914617	+
HIV-1 In vitro	9	135923775	-
HIV-1 In vitro	9	135933924	+
HIV-1 In vitro	9	135934868	-
HIV-1 In vitro	9	135938668	-
HIV-1 In vitro	9	135942722	+
HIV-1 In vitro	9	135952578	-
HIV-1 In vitro	9	135952892	-
HIV-1 In vitro	9	135953775	-
HIV-1 In vitro	9	135954534	+
HIV-1 In vitro	9	136026444	-
HIV-1 In vitro	9	136027457	-
HIV-1 In vitro	9	136030799	+
HIV-1 In vitro	9	136032661	+
HIV-1 In vitro	9	136060156	-
HIV-1 In vitro	9	136060663	+
HIV-1 In vitro	9	136062371	-
HIV-1 In vitro	9	136062771	-
HIV-1 In vitro	9	136063009	+
HIV-1 In vitro	9	136063923	+
HIV-1 In vitro	9	136064993	+
HIV-1 In vitro	9	136066186	-
HIV-1 In vitro	9	136068885	+
HIV-1 In vitro	9	136080569	-
HIV-1 In vitro	9	136105535	+
HIV-1 In vitro	9	136115697	+
HIV-1 In vitro	9	136240429	-
HIV-1 In vitro	9	136269285	-
HIV-1 In vitro	9	136337714	-
HIV-1 In vitro	9	136359554	-
HIV-1 In vitro	9	136359798	+
HIV-1 In vitro	9	136362248	+
HIV-1 In vitro	9	136365146	+
HIV-1 In vitro	9	136365394	+
HIV-1 In vitro	9	136367963	-
HIV-1 In vitro	9	136368275	-
HIV-1 In vitro	9	136369072	+
HIV-1 In vitro	9	136374474	-
HIV-1 In vitro	9	136374950	+
HIV-1 In vitro	9	136382559	-
HIV-1 In vitro	9	136385078	+
HIV-1 In vitro	9	136391154	+
HIV-1 In vitro	9	136391191	-
HIV-1 In vitro	9	136395669	+
HIV-1 In vitro	9	136395884	-
HIV-1 In vitro	9	136407562	-
HIV-1 In vitro	9	136408157	-
HIV-1 In vitro	9	136412327	-
HIV-1 In vitro	9	136420944	+
HIV-1 In vitro	9	136421368	-
HIV-1 In vitro	9	136428506	+
HIV-1 In vitro	9	136429793	+
HIV-1 In vitro	9	136441937	-
HIV-1 In vitro	9	136444923	-
HIV-1 In vitro	9	136445025	-
HIV-1 In vitro	9	136445816	-
HIV-1 In vitro	9	136448112	-
HIV-1 In vitro	9	136449620	+
HIV-1 In vitro	9	136450328	-
HIV-1 In vitro	9	136451800	+
HIV-1 In vitro	9	136452071	+
HIV-1 In vitro	9	136453267	+
HIV-1 In vitro	9	136453301	+
HIV-1 In vitro	9	136456675	+
HIV-1 In vitro	9	136457839	-
HIV-1 In vitro	9	136458257	-
HIV-1 In vitro	9	136459002	-
HIV-1 In vitro	9	136459095	+
HIV-1 In vitro	9	136459215	+
HIV-1 In vitro	9	136460205	+
HIV-1 In vitro	9	136460965	+
HIV-1 In vitro	9	136461338	+
HIV-1 In vitro	9	136461724	+
HIV-1 In vitro	9	136462030	+
HIV-1 In vitro	9	136462561	+
HIV-1 In vitro	9	136463412	+
HIV-1 In vitro	9	136463592	+
HIV-1 In vitro	9	136464153	-
HIV-1 In vitro	9	136464435	-
HIV-1 In vitro	9	136465525	-
HIV-1 In vitro	9	136466237	+
HIV-1 In vitro	9	136466619	+
HIV-1 In vitro	9	136467334	+
HIV-1 In vitro	9	136468565	+
HIV-1 In vitro	9	136468600	+
HIV-1 In vitro	9	136472236	+
HIV-1 In vitro	9	136473759	+
HIV-1 In vitro	9	136476769	-
HIV-1 In vitro	9	136477092	+
HIV-1 In vitro	9	136477420	+
HIV-1 In vitro	9	136478578	+
HIV-1 In vitro	9	136478790	+
HIV-1 In vitro	9	136489588	-
HIV-1 In vitro	9	136494860	+
HIV-1 In vitro	9	136494937	+
HIV-1 In vitro	9	136494963	-
HIV-1 In vitro	9	136495364	-
HIV-1 In vitro	9	136495794	-
HIV-1 In vitro	9	136496775	+
HIV-1 In vitro	9	136501538	+
HIV-1 In vitro	9	136501996	-
HIV-1 In vitro	9	136502616	+
HIV-1 In vitro	9	136502744	-
HIV-1 In vitro	9	136507422	+
HIV-1 In vitro	9	136507758	+
HIV-1 In vitro	9	136509284	+
HIV-1 In vitro	9	136509869	-
HIV-1 In vitro	9	136511899	-
HIV-1 In vitro	9	136512345	+
HIV-1 In vitro	9	136512713	-
HIV-1 In vitro	9	136513320	+
HIV-1 In vitro	9	136513373	+
HIV-1 In vitro	9	136515630	-
HIV-1 In vitro	9	136516436	-
HIV-1 In vitro	9	136517549	-
HIV-1 In vitro	9	136517593	-
HIV-1 In vitro	9	136517929	+
HIV-1 In vitro	9	136518654	-
HIV-1 In vitro	9	136518704	-
HIV-1 In vitro	9	136520203	-
HIV-1 In vitro	9	136520476	+
HIV-1 In vitro	9	136523359	-
HIV-1 In vitro	9	136523459	+
HIV-1 In vitro	9	136524787	-
HIV-1 In vitro	9	136525887	-
HIV-1 In vitro	9	136525971	+
HIV-1 In vitro	9	136526220	+
HIV-1 In vitro	9	136526436	+
HIV-1 In vitro	9	136526598	+
HIV-1 In vitro	9	136528146	+
HIV-1 In vitro	9	136529105	+
HIV-1 In vitro	9	136531234	-
HIV-1 In vitro	9	136532096	+
HIV-1 In vitro	9	136533780	+
HIV-1 In vitro	9	136533983	+
HIV-1 In vitro	9	136535994	+
HIV-1 In vitro	9	136536057	-
HIV-1 In vitro	9	136536299	-
HIV-1 In vitro	9	136537393	+
HIV-1 In vitro	9	136537833	-
HIV-1 In vitro	9	136538061	-
HIV-1 In vitro	9	136538227	-
HIV-1 In vitro	9	136540587	-
HIV-1 In vitro	9	136542306	-
HIV-1 In vitro	9	136542814	+
HIV-1 In vitro	9	136543324	-
HIV-1 In vitro	9	136543447	-
HIV-1 In vitro	9	136554791	+
HIV-1 In vitro	9	136554988	+
HIV-1 In vitro	9	136555187	-
HIV-1 In vitro	9	136555620	-
HIV-1 In vitro	9	136556512	+
HIV-1 In vitro	9	136559154	+
HIV-1 In vitro	9	136560498	-
HIV-1 In vitro	9	136562018	+
HIV-1 In vitro	9	136562234	+
HIV-1 In vitro	9	136563610	-
HIV-1 In vitro	9	136566744	+
HIV-1 In vitro	9	136567020	+
HIV-1 In vitro	9	136568271	-
HIV-1 In vitro	9	136568367	+
HIV-1 In vitro	9	136571104	+
HIV-1 In vitro	9	136571581	+
HIV-1 In vitro	9	136571687	+
HIV-1 In vitro	9	136572986	+
HIV-1 In vitro	9	136573943	+
HIV-1 In vitro	9	136574437	-
HIV-1 In vitro	9	136574808	+
HIV-1 In vitro	9	136574857	+
HIV-1 In vitro	9	136576410	+
HIV-1 In vitro	9	136583494	-
HIV-1 In vitro	9	136603102	+
HIV-1 In vitro	9	136614191	+
HIV-1 In vitro	9	136614234	-
HIV-1 In vitro	9	136616086	+
HIV-1 In vitro	9	136616322	-
HIV-1 In vitro	9	136625587	+
HIV-1 In vitro	9	136628277	-
HIV-1 In vitro	9	136640180	-
HIV-1 In vitro	9	136647427	-
HIV-1 In vitro	9	136679639	-
HIV-1 In vitro	9	136684959	-
HIV-1 In vitro	9	136694887	+
HIV-1 In vitro	9	136723410	-
HIV-1 In vitro	9	136723835	-
HIV-1 In vitro	9	136793352	+
HIV-1 In vitro	9	136809335	+
HIV-1 In vitro	9	136810930	-
HIV-1 In vitro	9	136811055	+
HIV-1 In vitro	9	136812892	+
HIV-1 In vitro	9	136812938	+
HIV-1 In vitro	9	136813283	+
HIV-1 In vitro	9	136813371	+
HIV-1 In vitro	9	136814178	+
HIV-1 In vitro	9	136814244	-
HIV-1 In vitro	9	136814919	-
HIV-1 In vitro	9	136815059	+
HIV-1 In vitro	9	136815320	-
HIV-1 In vitro	9	136815869	-
HIV-1 In vitro	9	136815990	-
HIV-1 In vitro	9	136816044	+
HIV-1 In vitro	9	136817125	-
HIV-1 In vitro	9	136817198	-
HIV-1 In vitro	9	136817282	+
HIV-1 In vitro	9	136818835	+
HIV-1 In vitro	9	136819535	-
HIV-1 In vitro	9	136819772	-
HIV-1 In vitro	9	136822504	+
HIV-1 In vitro	9	136829076	+
HIV-1 In vitro	9	136830567	-
HIV-1 In vitro	9	136831414	-
HIV-1 In vitro	9	136831472	-
HIV-1 In vitro	9	136832542	+
HIV-1 In vitro	9	136857740	-
HIV-1 In vitro	9	136862024	-
HIV-1 In vitro	9	136864557	-
HIV-1 In vitro	9	136865029	+
HIV-1 In vitro	9	136871742	+
HIV-1 In vitro	9	136874513	-
HIV-1 In vitro	9	136884667	-
HIV-1 In vitro	9	136889200	+
HIV-1 In vitro	9	136891032	-
HIV-1 In vitro	9	136891608	+
HIV-1 In vitro	9	136892122	-
HIV-1 In vitro	9	136892567	-
HIV-1 In vitro	9	136892852	+
HIV-1 In vitro	9	136893447	-
HIV-1 In vitro	9	136893618	+
HIV-1 In vitro	9	136893845	-
HIV-1 In vitro	9	136895208	+
HIV-1 In vitro	9	136896226	+
HIV-1 In vitro	9	136896366	-
HIV-1 In vitro	9	136896629	-
HIV-1 In vitro	9	136898202	-
HIV-1 In vitro	9	136899524	-
HIV-1 In vitro	9	136900213	+
HIV-1 In vitro	9	136900237	-
HIV-1 In vitro	9	136900263	-
HIV-1 In vitro	9	136900530	-
HIV-1 In vitro	9	136900733	+
HIV-1 In vitro	9	136901011	-
HIV-1 In vitro	9	136902936	-
HIV-1 In vitro	9	136904102	+
HIV-1 In vitro	9	136904672	+
HIV-1 In vitro	9	136905370	+
HIV-1 In vitro	9	136906956	+
HIV-1 In vitro	9	136907603	-
HIV-1 In vitro	9	136909352	-
HIV-1 In vitro	9	136910783	+
HIV-1 In vitro	9	136911289	+
HIV-1 In vitro	9	136911787	-
HIV-1 In vitro	9	136913926	+
HIV-1 In vitro	9	136913998	-
HIV-1 In vitro	9	136915212	-
HIV-1 In vitro	9	136915907	-
HIV-1 In vitro	9	136917461	-
HIV-1 In vitro	9	136917941	-
HIV-1 In vitro	9	136918609	+
HIV-1 In vitro	9	136919583	-
HIV-1 In vitro	9	136920578	-
HIV-1 In vitro	9	136923187	-
HIV-1 In vitro	9	136923604	+
HIV-1 In vitro	9	136923776	-
HIV-1 In vitro	9	136924203	+
HIV-1 In vitro	9	136926228	-
HIV-1 In vitro	9	136927145	-
HIV-1 In vitro	9	136928488	+
HIV-1 In vitro	9	136929276	+
HIV-1 In vitro	9	136929691	+
HIV-1 In vitro	9	136929996	+
HIV-1 In vitro	9	136930515	-
HIV-1 In vitro	9	136930560	-
HIV-1 In vitro	9	136931521	+
HIV-1 In vitro	9	136931900	-
HIV-1 In vitro	9	136932436	+
HIV-1 In vitro	9	136932574	+
HIV-1 In vitro	9	136933378	-
HIV-1 In vitro	9	136933846	+
HIV-1 In vitro	9	136937441	+
HIV-1 In vitro	9	136941198	-
HIV-1 In vitro	9	136948008	+
HIV-1 In vitro	9	136989173	-
HIV-1 In vitro	9	136994539	+
HIV-1 In vitro	9	137005495	-
HIV-1 In vitro	9	137014936	-
HIV-1 In vitro	9	137015459	+
HIV-1 In vitro	9	137017246	+
HIV-1 In vitro	9	137019932	-
HIV-1 In vitro	9	137030667	-
HIV-1 In vitro	9	137032746	+
HIV-1 In vitro	9	137066533	-
HIV-1 In vitro	9	137071289	-
HIV-1 In vitro	9	137072439	+
HIV-1 In vitro	9	137073463	+
HIV-1 In vitro	9	137074024	+
HIV-1 In vitro	9	137074283	+
HIV-1 In vitro	9	137074296	+
HIV-1 In vitro	9	137075402	+
HIV-1 In vitro	9	137080065	-
HIV-1 In vitro	9	137080661	+
HIV-1 In vitro	9	137080794	-
HIV-1 In vitro	9	137080982	-
HIV-1 In vitro	9	137081494	+
HIV-1 In vitro	9	137081703	+
HIV-1 In vitro	9	137082140	+
HIV-1 In vitro	9	137083333	-
HIV-1 In vitro	9	137090834	-
HIV-1 In vitro	9	137091371	+
HIV-1 In vitro	9	137092626	-
HIV-1 In vitro	9	137092692	+
HIV-1 In vitro	9	137094646	+
HIV-1 In vitro	9	137096535	+
HIV-1 In vitro	9	137097479	-
HIV-1 In vitro	9	137097775	-
HIV-1 In vitro	9	137097896	-
HIV-1 In vitro	9	137098185	-
HIV-1 In vitro	9	137100227	-
HIV-1 In vitro	9	137101884	-
HIV-1 In vitro	9	137111168	+
HIV-1 In vitro	9	137111325	-
HIV-1 In vitro	9	137125368	-
HIV-1 In vitro	9	137125720	-
HIV-1 In vitro	9	137181548	+
HIV-1 In vitro	9	137182105	+
HIV-1 In vitro	9	137183458	-
HIV-1 In vitro	9	137183791	-
HIV-1 In vitro	9	137185981	+
HIV-1 In vitro	9	137191828	-
HIV-1 In vitro	9	137193191	+
HIV-1 In vitro	9	137196057	+
HIV-1 In vitro	9	137206998	+
HIV-1 In vitro	9	137209627	-
HIV-1 In vitro	9	137212759	-
HIV-1 In vitro	9	137213257	+
HIV-1 In vitro	9	137217177	+
HIV-1 In vitro	9	137238634	+
HIV-1 In vitro	9	137243539	-
HIV-1 In vitro	9	137245664	+
HIV-1 In vitro	9	137258117	+
HIV-1 In vitro	9	137259054	+
HIV-1 In vitro	9	137264040	+
HIV-1 In vitro	9	137264082	-
HIV-1 In vitro	9	137265798	+
HIV-1 In vitro	9	137269686	-
HIV-1 In vitro	9	137271225	-
HIV-1 In vitro	9	137272721	-
HIV-1 In vitro	9	137273550	+
HIV-1 In vitro	9	137273597	-
HIV-1 In vitro	9	137273785	-
HIV-1 In vitro	9	137274171	+
HIV-1 In vitro	9	137274362	+
HIV-1 In vitro	9	137274548	-
HIV-1 In vitro	9	137274989	-
HIV-1 In vitro	9	137284523	-
HIV-1 In vitro	9	137328258	-
HIV-1 In vitro	9	137328322	-
HIV-1 In vitro	9	137367907	-
HIV-1 In vitro	9	137377117	+
HIV-1 In vitro	9	137385194	-
HIV-1 In vitro	9	137388546	-
HIV-1 In vitro	9	137396845	+
HIV-1 In vitro	9	137397861	+
HIV-1 In vitro	9	137420337	-
HIV-1 In vitro	9	137420631	+
HIV-1 In vitro	9	137426401	+
HIV-1 In vitro	9	137457023	-
HIV-1 In vitro	9	137466002	-
HIV-1 In vitro	9	137470639	-
HIV-1 In vitro	9	137491419	+
HIV-1 In vitro	9	137491589	-
HIV-1 In vitro	9	137538494	+
HIV-1 In vitro	9	137540722	-
HIV-1 In vitro	9	137547643	-
HIV-1 In vitro	9	137560199	-
HIV-1 In vitro	9	137563144	+
HIV-1 In vitro	9	137576497	+
HIV-1 In vitro	9	137583001	-
HIV-1 In vitro	9	137585902	-
HIV-1 In vitro	9	137613146	-
HIV-1 In vitro	9	137626555	-
HIV-1 In vitro	9	137628778	+
HIV-1 In vitro	9	137633293	+
HIV-1 In vitro	9	137634669	-
HIV-1 In vitro	9	137635164	-
HIV-1 In vitro	9	137638978	-
HIV-1 In vitro	9	137641489	-
HIV-1 In vitro	9	137642205	-
HIV-1 In vitro	9	137642297	-
HIV-1 In vitro	9	137643702	-
HIV-1 In vitro	9	137644008	-
HIV-1 In vitro	9	137644481	-
HIV-1 In vitro	9	137648628	+
HIV-1 In vitro	9	137649475	-
HIV-1 In vitro	9	137649988	+
HIV-1 In vitro	9	137650584	-
HIV-1 In vitro	9	137650642	+
HIV-1 In vitro	9	137650917	-
HIV-1 In vitro	9	137651280	+
HIV-1 In vitro	9	137655339	-
HIV-1 In vitro	9	137656012	+
HIV-1 In vitro	9	137660454	+
HIV-1 In vitro	9	137660709	+
HIV-1 In vitro	9	137660754	+
HIV-1 In vitro	9	137660975	+
HIV-1 In vitro	9	137662997	-
HIV-1 In vitro	9	137663803	+
HIV-1 In vitro	9	137678316	-
HIV-1 In vitro	9	137678646	+
HIV-1 In vitro	9	137679650	-
HIV-1 In vitro	9	137681025	-
HIV-1 In vitro	9	137681138	-
HIV-1 In vitro	9	137682419	-
HIV-1 In vitro	9	137683698	-
HIV-1 In vitro	9	137687689	+
HIV-1 In vitro	9	137689240	-
HIV-1 In vitro	9	137689728	-
HIV-1 In vitro	9	137695819	+
HIV-1 In vitro	9	137714992	-
HIV-1 In vitro	9	137718546	-
HIV-1 In vitro	9	137735003	+
HIV-1 In vitro	9	137735240	-
HIV-1 In vitro	9	137743520	+
HIV-1 In vitro	9	137743773	-
HIV-1 In vitro	9	137746123	-
HIV-1 In vitro	9	137746564	-
HIV-1 In vitro	9	137748000	-
HIV-1 In vitro	9	137763528	+
HIV-1 In vitro	9	137766717	-
HIV-1 In vitro	9	137769579	-
HIV-1 In vitro	9	137771666	+
HIV-1 In vitro	9	137791690	+
HIV-1 In vitro	9	137794690	+
HIV-1 In vitro	9	137833741	-
HIV-1 In vitro	9	137837121	+
HIV-1 In vitro	9	138139630	-
HIV-1 In vitro	9	138172638	+
HIV-1 In vitro	X	3645406	-
HIV-1 In vitro	X	4933447	+
HIV-1 In vitro	X	4942164	+
HIV-1 In vitro	X	5604993	+
HIV-1 In vitro	X	7049315	-
HIV-1 In vitro	X	7264540	+
HIV-1 In vitro	X	9085698	-
HIV-1 In vitro	X	9244749	-
HIV-1 In vitro	X	9355317	-
HIV-1 In vitro	X	9355879	+
HIV-1 In vitro	X	9398191	+
HIV-1 In vitro	X	9428882	-
HIV-1 In vitro	X	9448659	-
HIV-1 In vitro	X	9541008	+
HIV-1 In vitro	X	9544915	+
HIV-1 In vitro	X	9549209	+
HIV-1 In vitro	X	9617120	+
HIV-1 In vitro	X	9642354	+
HIV-1 In vitro	X	9901482	+
HIV-1 In vitro	X	9992806	+
HIV-1 In vitro	X	10092584	+
HIV-1 In vitro	X	10113317	+
HIV-1 In vitro	X	10375937	-
HIV-1 In vitro	X	11351535	+
HIV-1 In vitro	X	11467203	-
HIV-1 In vitro	X	11762658	-
HIV-1 In vitro	X	12806633	+
HIV-1 In vitro	X	12823502	+
HIV-1 In vitro	X	12829704	+
HIV-1 In vitro	X	12842748	+
HIV-1 In vitro	X	12845196	-
HIV-1 In vitro	X	12870153	-
HIV-1 In vitro	X	12966208	-
HIV-1 In vitro	X	12992995	-
HIV-1 In vitro	X	12993695	+
HIV-1 In vitro	X	12994455	+
HIV-1 In vitro	X	12996451	-
HIV-1 In vitro	X	12996609	-
HIV-1 In vitro	X	13034170	-
HIV-1 In vitro	X	13035395	+
HIV-1 In vitro	X	13037630	+
HIV-1 In vitro	X	13046551	+
HIV-1 In vitro	X	13048578	+
HIV-1 In vitro	X	13049822	-
HIV-1 In vitro	X	13052273	-
HIV-1 In vitro	X	13053138	+
HIV-1 In vitro	X	13054653	-
HIV-1 In vitro	X	13054711	+
HIV-1 In vitro	X	13055132	+
HIV-1 In vitro	X	13056730	-
HIV-1 In vitro	X	13058097	+
HIV-1 In vitro	X	13058919	-
HIV-1 In vitro	X	13076123	+
HIV-1 In vitro	X	13097875	+
HIV-1 In vitro	X	13098155	+
HIV-1 In vitro	X	13112536	+
HIV-1 In vitro	X	13125403	+
HIV-1 In vitro	X	13175103	-
HIV-1 In vitro	X	13195787	+
HIV-1 In vitro	X	13217966	+
HIV-1 In vitro	X	13244642	+
HIV-1 In vitro	X	13338362	-
HIV-1 In vitro	X	13660401	-
HIV-1 In vitro	X	13705653	+
HIV-1 In vitro	X	13707851	+
HIV-1 In vitro	X	13743866	-
HIV-1 In vitro	X	13745918	-
HIV-1 In vitro	X	13752224	+
HIV-1 In vitro	X	14039439	+
HIV-1 In vitro	X	14849285	-
HIV-1 In vitro	X	15162322	+
HIV-1 In vitro	X	15162870	+
HIV-1 In vitro	X	15720977	+
HIV-1 In vitro	X	15725204	-
HIV-1 In vitro	X	15744733	-
HIV-1 In vitro	X	15749136	-
HIV-1 In vitro	X	15778222	+
HIV-1 In vitro	X	15794650	-
HIV-1 In vitro	X	15821242	-
HIV-1 In vitro	X	15825655	-
HIV-1 In vitro	X	15831627	+
HIV-1 In vitro	X	15833121	-
HIV-1 In vitro	X	15834070	-
HIV-1 In vitro	X	15838656	-
HIV-1 In vitro	X	15840648	-
HIV-1 In vitro	X	15845002	+
HIV-1 In vitro	X	15846150	+
HIV-1 In vitro	X	15849733	-
HIV-1 In vitro	X	15850924	-
HIV-1 In vitro	X	15851771	-
HIV-1 In vitro	X	15868067	-
HIV-1 In vitro	X	15876891	+
HIV-1 In vitro	X	15899215	+
HIV-1 In vitro	X	15908509	-
HIV-1 In vitro	X	15924514	+
HIV-1 In vitro	X	15931153	-
HIV-1 In vitro	X	15934580	+
HIV-1 In vitro	X	15948136	+
HIV-1 In vitro	X	15956739	+
HIV-1 In vitro	X	15984267	-
HIV-1 In vitro	X	15984609	-
HIV-1 In vitro	X	15990309	-
HIV-1 In vitro	X	15993125	-
HIV-1 In vitro	X	16038308	-
HIV-1 In vitro	X	16523856	-
HIV-1 In vitro	X	16809768	+
HIV-1 In vitro	X	16851605	+
HIV-1 In vitro	X	16986251	-
HIV-1 In vitro	X	17009766	-
HIV-1 In vitro	X	17014573	-
HIV-1 In vitro	X	17020551	-
HIV-1 In vitro	X	17086631	+
HIV-1 In vitro	X	17980806	+
HIV-1 In vitro	X	18510112	+
HIV-1 In vitro	X	18547276	+
HIV-1 In vitro	X	19593998	+
HIV-1 In vitro	X	19647170	+
HIV-1 In vitro	X	19732373	-
HIV-1 In vitro	X	19733385	-
HIV-1 In vitro	X	19768218	+
HIV-1 In vitro	X	19768640	-
HIV-1 In vitro	X	19770444	-
HIV-1 In vitro	X	19775853	-
HIV-1 In vitro	X	19807719	+
HIV-1 In vitro	X	19839296	-
HIV-1 In vitro	X	19842940	-
HIV-1 In vitro	X	19879887	+
HIV-1 In vitro	X	19954909	+
HIV-1 In vitro	X	19956106	+
HIV-1 In vitro	X	19956153	-
HIV-1 In vitro	X	19961194	-
HIV-1 In vitro	X	20125598	+
HIV-1 In vitro	X	20132671	-
HIV-1 In vitro	X	20158857	+
HIV-1 In vitro	X	20170191	+
HIV-1 In vitro	X	20190310	-
HIV-1 In vitro	X	20193363	-
HIV-1 In vitro	X	20197822	+
HIV-1 In vitro	X	20201272	-
HIV-1 In vitro	X	20206186	-
HIV-1 In vitro	X	20210236	-
HIV-1 In vitro	X	20217722	+
HIV-1 In vitro	X	20220571	-
HIV-1 In vitro	X	20225013	+
HIV-1 In vitro	X	20228099	+
HIV-1 In vitro	X	20239648	-
HIV-1 In vitro	X	20241266	-
HIV-1 In vitro	X	20241289	+
HIV-1 In vitro	X	20246913	+
HIV-1 In vitro	X	20262008	+
HIV-1 In vitro	X	20272134	+
HIV-1 In vitro	X	20355982	-
HIV-1 In vitro	X	20395146	+
HIV-1 In vitro	X	20453639	-
HIV-1 In vitro	X	20615369	+
HIV-1 In vitro	X	21498687	-
HIV-1 In vitro	X	21850581	+
HIV-1 In vitro	X	21860929	-
HIV-1 In vitro	X	21867505	-
HIV-1 In vitro	X	21874752	+
HIV-1 In vitro	X	22041910	-
HIV-1 In vitro	X	22331480	-
HIV-1 In vitro	X	23216433	+
HIV-1 In vitro	X	23722736	+
HIV-1 In vitro	X	23739283	-
HIV-1 In vitro	X	23763659	+
HIV-1 In vitro	X	23797711	-
HIV-1 In vitro	X	23855772	+
HIV-1 In vitro	X	23860053	-
HIV-1 In vitro	X	23866407	-
HIV-1 In vitro	X	23877951	+
HIV-1 In vitro	X	23888526	+
HIV-1 In vitro	X	23890489	-
HIV-1 In vitro	X	23898939	+
HIV-1 In vitro	X	23951907	+
HIV-1 In vitro	X	23985765	-
HIV-1 In vitro	X	24156310	+
HIV-1 In vitro	X	24159863	-
HIV-1 In vitro	X	24161242	+
HIV-1 In vitro	X	24162391	-
HIV-1 In vitro	X	24164073	-
HIV-1 In vitro	X	24165929	+
HIV-1 In vitro	X	24166145	+
HIV-1 In vitro	X	24167335	+
HIV-1 In vitro	X	24169792	-
HIV-1 In vitro	X	24170497	-
HIV-1 In vitro	X	24190747	-
HIV-1 In vitro	X	24201693	+
HIV-1 In vitro	X	24682416	-
HIV-1 In vitro	X	24729639	-
HIV-1 In vitro	X	24736253	+
HIV-1 In vitro	X	24874990	+
HIV-1 In vitro	X	24935786	+
HIV-1 In vitro	X	27903385	+
HIV-1 In vitro	X	28668502	+
HIV-1 In vitro	X	28859281	+
HIV-1 In vitro	X	30132803	+
HIV-1 In vitro	X	30572103	+
HIV-1 In vitro	X	30575280	+
HIV-1 In vitro	X	30575352	+
HIV-1 In vitro	X	30575526	-
HIV-1 In vitro	X	30584887	-
HIV-1 In vitro	X	30607087	+
HIV-1 In vitro	X	30608052	+
HIV-1 In vitro	X	30679251	+
HIV-1 In vitro	X	30680724	-
HIV-1 In vitro	X	30686605	+
HIV-1 In vitro	X	30692022	+
HIV-1 In vitro	X	30701454	+
HIV-1 In vitro	X	30730843	+
HIV-1 In vitro	X	30879899	+
HIV-1 In vitro	X	30882060	-
HIV-1 In vitro	X	32810292	+
HIV-1 In vitro	X	35580915	-
HIV-1 In vitro	X	36943549	+
HIV-1 In vitro	X	37749372	-
HIV-1 In vitro	X	37759589	-
HIV-1 In vitro	X	37762450	-
HIV-1 In vitro	X	38321939	-
HIV-1 In vitro	X	38339830	+
HIV-1 In vitro	X	38353382	-
HIV-1 In vitro	X	38808905	-
HIV-1 In vitro	X	38811575	+
HIV-1 In vitro	X	38837920	-
HIV-1 In vitro	X	38845004	-
HIV-1 In vitro	X	38847699	-
HIV-1 In vitro	X	38852626	+
HIV-1 In vitro	X	38860234	-
HIV-1 In vitro	X	38872591	+
HIV-1 In vitro	X	38881029	-
HIV-1 In vitro	X	39319925	-
HIV-1 In vitro	X	39428860	+
HIV-1 In vitro	X	39470763	+
HIV-1 In vitro	X	39625313	+
HIV-1 In vitro	X	39740003	+
HIV-1 In vitro	X	39761787	+
HIV-1 In vitro	X	39773681	-
HIV-1 In vitro	X	39777671	+
HIV-1 In vitro	X	39803161	+
HIV-1 In vitro	X	40052543	-
HIV-1 In vitro	X	40055626	-
HIV-1 In vitro	X	40059373	-
HIV-1 In vitro	X	40093865	-
HIV-1 In vitro	X	40103124	-
HIV-1 In vitro	X	40125342	-
HIV-1 In vitro	X	40139948	+
HIV-1 In vitro	X	40192278	+
HIV-1 In vitro	X	40420956	+
HIV-1 In vitro	X	40423132	+
HIV-1 In vitro	X	40423667	+
HIV-1 In vitro	X	40591425	+
HIV-1 In vitro	X	40594740	+
HIV-1 In vitro	X	40596729	+
HIV-1 In vitro	X	40598208	-
HIV-1 In vitro	X	40605448	+
HIV-1 In vitro	X	40615852	+
HIV-1 In vitro	X	40634094	+
HIV-1 In vitro	X	40665091	-
HIV-1 In vitro	X	40669672	+
HIV-1 In vitro	X	40692178	+
HIV-1 In vitro	X	40693484	+
HIV-1 In vitro	X	40697046	-
HIV-1 In vitro	X	40697743	-
HIV-1 In vitro	X	40698056	-
HIV-1 In vitro	X	40698160	-
HIV-1 In vitro	X	40702876	-
HIV-1 In vitro	X	40705477	+
HIV-1 In vitro	X	40707288	-
HIV-1 In vitro	X	40709735	-
HIV-1 In vitro	X	40709835	-
HIV-1 In vitro	X	40713097	+
HIV-1 In vitro	X	40722115	+
HIV-1 In vitro	X	40723157	-
HIV-1 In vitro	X	40727257	-
HIV-1 In vitro	X	40729386	-
HIV-1 In vitro	X	40730400	+
HIV-1 In vitro	X	40927867	-
HIV-1 In vitro	X	40953437	+
HIV-1 In vitro	X	41089380	+
HIV-1 In vitro	X	41092135	-
HIV-1 In vitro	X	41095227	+
HIV-1 In vitro	X	41095886	-
HIV-1 In vitro	X	41097297	+
HIV-1 In vitro	X	41101069	+
HIV-1 In vitro	X	41103837	+
HIV-1 In vitro	X	41103980	-
HIV-1 In vitro	X	41104991	-
HIV-1 In vitro	X	41126595	-
HIV-1 In vitro	X	41127731	-
HIV-1 In vitro	X	41145820	-
HIV-1 In vitro	X	41163018	-
HIV-1 In vitro	X	41180999	-
HIV-1 In vitro	X	41184324	-
HIV-1 In vitro	X	41188562	-
HIV-1 In vitro	X	41189351	+
HIV-1 In vitro	X	41189965	+
HIV-1 In vitro	X	41202986	-
HIV-1 In vitro	X	41204256	+
HIV-1 In vitro	X	41218385	+
HIV-1 In vitro	X	41222032	-
HIV-1 In vitro	X	41232581	-
HIV-1 In vitro	X	41337994	-
HIV-1 In vitro	X	41338652	-
HIV-1 In vitro	X	41338810	-
HIV-1 In vitro	X	41342893	+
HIV-1 In vitro	X	41346036	+
HIV-1 In vitro	X	41346488	-
HIV-1 In vitro	X	41348728	-
HIV-1 In vitro	X	41349470	-
HIV-1 In vitro	X	41424408	+
HIV-1 In vitro	X	41534913	-
HIV-1 In vitro	X	41538814	-
HIV-1 In vitro	X	41553827	-
HIV-1 In vitro	X	41556737	-
HIV-1 In vitro	X	41557475	+
HIV-1 In vitro	X	41574336	-
HIV-1 In vitro	X	41580719	-
HIV-1 In vitro	X	41590810	+
HIV-1 In vitro	X	41601563	-
HIV-1 In vitro	X	41602069	+
HIV-1 In vitro	X	41602709	-
HIV-1 In vitro	X	41606040	+
HIV-1 In vitro	X	41611502	+
HIV-1 In vitro	X	41633732	-
HIV-1 In vitro	X	41655107	+
HIV-1 In vitro	X	41663146	+
HIV-1 In vitro	X	41664024	-
HIV-1 In vitro	X	41665213	-
HIV-1 In vitro	X	41667763	+
HIV-1 In vitro	X	41667955	+
HIV-1 In vitro	X	41669059	-
HIV-1 In vitro	X	41675237	-
HIV-1 In vitro	X	41686589	+
HIV-1 In vitro	X	41723328	+
HIV-1 In vitro	X	41756653	+
HIV-1 In vitro	X	41756675	-
HIV-1 In vitro	X	41764332	-
HIV-1 In vitro	X	41771428	-
HIV-1 In vitro	X	41820185	+
HIV-1 In vitro	X	41835136	+
HIV-1 In vitro	X	41835502	-
HIV-1 In vitro	X	41890596	-
HIV-1 In vitro	X	41894835	-
HIV-1 In vitro	X	41917131	+
HIV-1 In vitro	X	42085609	+
HIV-1 In vitro	X	42109109	+
HIV-1 In vitro	X	42237488	+
HIV-1 In vitro	X	42390861	-
HIV-1 In vitro	X	42521664	+
HIV-1 In vitro	X	42580696	+
HIV-1 In vitro	X	42619009	+
HIV-1 In vitro	X	42623544	+
HIV-1 In vitro	X	42623841	-
HIV-1 In vitro	X	42624466	-
HIV-1 In vitro	X	42625459	+
HIV-1 In vitro	X	42782098	+
HIV-1 In vitro	X	42830726	-
HIV-1 In vitro	X	42867454	-
HIV-1 In vitro	X	42880961	-
HIV-1 In vitro	X	42929555	-
HIV-1 In vitro	X	42948020	-
HIV-1 In vitro	X	42950894	+
HIV-1 In vitro	X	42954116	+
HIV-1 In vitro	X	42956912	-
HIV-1 In vitro	X	42959830	-
HIV-1 In vitro	X	42962350	-
HIV-1 In vitro	X	42965592	+
HIV-1 In vitro	X	42988051	-
HIV-1 In vitro	X	42992103	-
HIV-1 In vitro	X	42998804	-
HIV-1 In vitro	X	43002147	+
HIV-1 In vitro	X	43003213	+
HIV-1 In vitro	X	43005621	-
HIV-1 In vitro	X	43008620	-
HIV-1 In vitro	X	43011538	-
HIV-1 In vitro	X	43019860	+
HIV-1 In vitro	X	43040134	-
HIV-1 In vitro	X	43041474	+
HIV-1 In vitro	X	43041562	+
HIV-1 In vitro	X	43066616	-
HIV-1 In vitro	X	43067843	+
HIV-1 In vitro	X	43072300	-
HIV-1 In vitro	X	43095750	-
HIV-1 In vitro	X	43096291	+
HIV-1 In vitro	X	43096586	-
HIV-1 In vitro	X	43103289	+
HIV-1 In vitro	X	43103616	+
HIV-1 In vitro	X	43121040	+
HIV-1 In vitro	X	43123649	+
HIV-1 In vitro	X	43123965	-
HIV-1 In vitro	X	43131073	-
HIV-1 In vitro	X	43133927	-
HIV-1 In vitro	X	43138113	+
HIV-1 In vitro	X	43139357	+
HIV-1 In vitro	X	43139982	+
HIV-1 In vitro	X	43146316	+
HIV-1 In vitro	X	43164665	-
HIV-1 In vitro	X	43191471	+
HIV-1 In vitro	X	43346051	-
HIV-1 In vitro	X	43997460	-
HIV-1 In vitro	X	44198929	+
HIV-1 In vitro	X	44204114	+
HIV-1 In vitro	X	44264612	+
HIV-1 In vitro	X	44314674	-
HIV-1 In vitro	X	44333798	+
HIV-1 In vitro	X	44522622	-
HIV-1 In vitro	X	44876416	-
HIV-1 In vitro	X	44915517	+
HIV-1 In vitro	X	44918870	+
HIV-1 In vitro	X	44919201	+
HIV-1 In vitro	X	44920086	+
HIV-1 In vitro	X	44923207	-
HIV-1 In vitro	X	44935555	+
HIV-1 In vitro	X	44941204	-
HIV-1 In vitro	X	44943981	+
HIV-1 In vitro	X	44954797	+
HIV-1 In vitro	X	44955931	-
HIV-1 In vitro	X	44959367	-
HIV-1 In vitro	X	44960393	-
HIV-1 In vitro	X	44961264	-
HIV-1 In vitro	X	44968957	+
HIV-1 In vitro	X	44969064	-
HIV-1 In vitro	X	44981091	+
HIV-1 In vitro	X	44990916	-
HIV-1 In vitro	X	44994631	+
HIV-1 In vitro	X	45001373	-
HIV-1 In vitro	X	45002477	+
HIV-1 In vitro	X	45009886	+
HIV-1 In vitro	X	45013762	+
HIV-1 In vitro	X	45014802	+
HIV-1 In vitro	X	45016847	+
HIV-1 In vitro	X	45019226	-
HIV-1 In vitro	X	45019692	+
HIV-1 In vitro	X	45036237	-
HIV-1 In vitro	X	45037685	-
HIV-1 In vitro	X	45050622	+
HIV-1 In vitro	X	45055507	+
HIV-1 In vitro	X	45057825	+
HIV-1 In vitro	X	45060908	-
HIV-1 In vitro	X	45061787	+
HIV-1 In vitro	X	45062165	+
HIV-1 In vitro	X	45065362	-
HIV-1 In vitro	X	45065457	+
HIV-1 In vitro	X	45067090	-
HIV-1 In vitro	X	45074920	+
HIV-1 In vitro	X	45077233	-
HIV-1 In vitro	X	45079195	-
HIV-1 In vitro	X	45079460	-
HIV-1 In vitro	X	45089776	+
HIV-1 In vitro	X	45100546	+
HIV-1 In vitro	X	45113610	-
HIV-1 In vitro	X	45114113	+
HIV-1 In vitro	X	45119104	-
HIV-1 In vitro	X	45738287	+
HIV-1 In vitro	X	45764990	+
HIV-1 In vitro	X	45831000	-
HIV-1 In vitro	X	46536862	+
HIV-1 In vitro	X	46582550	-
HIV-1 In vitro	X	46588503	-
HIV-1 In vitro	X	46593108	+
HIV-1 In vitro	X	46615440	-
HIV-1 In vitro	X	46620003	-
HIV-1 In vitro	X	46635322	+
HIV-1 In vitro	X	46637921	-
HIV-1 In vitro	X	46638104	+
HIV-1 In vitro	X	46676293	+
HIV-1 In vitro	X	46684947	-
HIV-1 In vitro	X	46701798	-
HIV-1 In vitro	X	46754936	+
HIV-1 In vitro	X	46763996	-
HIV-1 In vitro	X	46765877	-
HIV-1 In vitro	X	46778229	-
HIV-1 In vitro	X	46783338	+
HIV-1 In vitro	X	46783355	+
HIV-1 In vitro	X	46845042	-
HIV-1 In vitro	X	46856377	+
HIV-1 In vitro	X	46871617	+
HIV-1 In vitro	X	46872205	-
HIV-1 In vitro	X	46874211	+
HIV-1 In vitro	X	46877214	+
HIV-1 In vitro	X	46939650	+
HIV-1 In vitro	X	47011128	+
HIV-1 In vitro	X	47206275	+
HIV-1 In vitro	X	47234828	-
HIV-1 In vitro	X	47238019	+
HIV-1 In vitro	X	47330544	+
HIV-1 In vitro	X	47331732	+
HIV-1 In vitro	X	47480319	+
HIV-1 In vitro	X	47482289	-
HIV-1 In vitro	X	47591870	+
HIV-1 In vitro	X	47628052	-
HIV-1 In vitro	X	47642130	-
HIV-1 In vitro	X	47848986	-
HIV-1 In vitro	X	47883469	+
HIV-1 In vitro	X	48205653	-
HIV-1 In vitro	X	48507255	+
HIV-1 In vitro	X	48518798	-
HIV-1 In vitro	X	48526274	-
HIV-1 In vitro	X	48545377	+
HIV-1 In vitro	X	48602968	+
HIV-1 In vitro	X	48620803	-
HIV-1 In vitro	X	48681700	-
HIV-1 In vitro	X	48704787	-
HIV-1 In vitro	X	48715664	-
HIV-1 In vitro	X	48726625	-
HIV-1 In vitro	X	48728000	+
HIV-1 In vitro	X	48734538	+
HIV-1 In vitro	X	48739244	-
HIV-1 In vitro	X	48924774	-
HIV-1 In vitro	X	48928223	+
HIV-1 In vitro	X	48928555	+
HIV-1 In vitro	X	48930173	-
HIV-1 In vitro	X	48931464	+
HIV-1 In vitro	X	48942351	+
HIV-1 In vitro	X	48942581	+
HIV-1 In vitro	X	48993847	-
HIV-1 In vitro	X	48998544	-
HIV-1 In vitro	X	49016726	-
HIV-1 In vitro	X	49025449	+
HIV-1 In vitro	X	49030565	-
HIV-1 In vitro	X	49030685	+
HIV-1 In vitro	X	49031848	+
HIV-1 In vitro	X	49038434	+
HIV-1 In vitro	X	49098906	-
HIV-1 In vitro	X	49110489	+
HIV-1 In vitro	X	49115966	-
HIV-1 In vitro	X	49137643	+
HIV-1 In vitro	X	49280161	+
HIV-1 In vitro	X	49281814	-
HIV-1 In vitro	X	49937502	+
HIV-1 In vitro	X	49941524	+
HIV-1 In vitro	X	49973580	+
HIV-1 In vitro	X	50045038	-
HIV-1 In vitro	X	50093271	+
HIV-1 In vitro	X	50321373	-
HIV-1 In vitro	X	50457912	-
HIV-1 In vitro	X	51145059	-
HIV-1 In vitro	X	51827189	+
HIV-1 In vitro	X	51833413	+
HIV-1 In vitro	X	51834327	-
HIV-1 In vitro	X	53117933	+
HIV-1 In vitro	X	53125442	+
HIV-1 In vitro	X	53125457	+
HIV-1 In vitro	X	53132776	+
HIV-1 In vitro	X	53201047	-
HIV-1 In vitro	X	53210552	-
HIV-1 In vitro	X	53378157	-
HIV-1 In vitro	X	53393243	+
HIV-1 In vitro	X	53395982	-
HIV-1 In vitro	X	53397082	-
HIV-1 In vitro	X	53544093	-
HIV-1 In vitro	X	53571752	-
HIV-1 In vitro	X	53599018	-
HIV-1 In vitro	X	53662580	+
HIV-1 In vitro	X	53667022	-
HIV-1 In vitro	X	53667199	+
HIV-1 In vitro	X	53672727	-
HIV-1 In vitro	X	53673044	-
HIV-1 In vitro	X	53677049	+
HIV-1 In vitro	X	53680765	-
HIV-1 In vitro	X	53736434	+
HIV-1 In vitro	X	53763117	-
HIV-1 In vitro	X	54006071	-
HIV-1 In vitro	X	54014051	-
HIV-1 In vitro	X	54078669	+
HIV-1 In vitro	X	54559740	-
HIV-1 In vitro	X	55127057	-
HIV-1 In vitro	X	55723988	-
HIV-1 In vitro	X	55726826	+
HIV-1 In vitro	X	55754345	-
HIV-1 In vitro	X	55914534	+
HIV-1 In vitro	X	56474011	-
HIV-1 In vitro	X	56572420	-
HIV-1 In vitro	X	56817551	-
HIV-1 In vitro	X	56976691	+
HIV-1 In vitro	X	57304720	-
HIV-1 In vitro	X	57409107	-
HIV-1 In vitro	X	63267927	-
HIV-1 In vitro	X	63513417	-
HIV-1 In vitro	X	63595242	-
HIV-1 In vitro	X	64755694	-
HIV-1 In vitro	X	64923959	+
HIV-1 In vitro	X	64939753	-
HIV-1 In vitro	X	65623715	-
HIV-1 In vitro	X	65632015	+
HIV-1 In vitro	X	65653518	-
HIV-1 In vitro	X	65672607	-
HIV-1 In vitro	X	65682630	+
HIV-1 In vitro	X	65683017	+
HIV-1 In vitro	X	65692997	-
HIV-1 In vitro	X	65713870	+
HIV-1 In vitro	X	65716792	-
HIV-1 In vitro	X	65738008	+
HIV-1 In vitro	X	65739463	-
HIV-1 In vitro	X	65756030	+
HIV-1 In vitro	X	65758685	+
HIV-1 In vitro	X	65863093	+
HIV-1 In vitro	X	65978856	-
HIV-1 In vitro	X	65979302	-
HIV-1 In vitro	X	65982488	+
HIV-1 In vitro	X	65992706	+
HIV-1 In vitro	X	65997140	-
HIV-1 In vitro	X	66007046	+
HIV-1 In vitro	X	66007394	+
HIV-1 In vitro	X	66011054	+
HIV-1 In vitro	X	66029142	-
HIV-1 In vitro	X	66035916	+
HIV-1 In vitro	X	66048586	-
HIV-1 In vitro	X	66069463	-
HIV-1 In vitro	X	66071232	+
HIV-1 In vitro	X	66071319	-
HIV-1 In vitro	X	66071849	-
HIV-1 In vitro	X	66082104	+
HIV-1 In vitro	X	66083509	+
HIV-1 In vitro	X	66109746	-
HIV-1 In vitro	X	67072310	+
HIV-1 In vitro	X	67752222	+
HIV-1 In vitro	X	68205450	-
HIV-1 In vitro	X	68290884	+
HIV-1 In vitro	X	68293632	-
HIV-1 In vitro	X	68335851	+
HIV-1 In vitro	X	68931194	-
HIV-1 In vitro	X	70112260	+
HIV-1 In vitro	X	70311117	-
HIV-1 In vitro	X	70312414	+
HIV-1 In vitro	X	70332023	+
HIV-1 In vitro	X	70420514	+
HIV-1 In vitro	X	70458810	-
HIV-1 In vitro	X	70462058	+
HIV-1 In vitro	X	70466102	+
HIV-1 In vitro	X	71025068	-
HIV-1 In vitro	X	71025524	+
HIV-1 In vitro	X	71027530	-
HIV-1 In vitro	X	71029562	-
HIV-1 In vitro	X	71031590	+
HIV-1 In vitro	X	71054879	-
HIV-1 In vitro	X	71056701	+
HIV-1 In vitro	X	71058129	-
HIV-1 In vitro	X	71098288	+
HIV-1 In vitro	X	71105793	+
HIV-1 In vitro	X	71106711	+
HIV-1 In vitro	X	71108853	+
HIV-1 In vitro	X	71109571	-
HIV-1 In vitro	X	71110491	-
HIV-1 In vitro	X	71112865	+
HIV-1 In vitro	X	71188578	-
HIV-1 In vitro	X	71193261	+
HIV-1 In vitro	X	71285116	-
HIV-1 In vitro	X	71297637	-
HIV-1 In vitro	X	71386387	-
HIV-1 In vitro	X	71392593	-
HIV-1 In vitro	X	71420064	-
HIV-1 In vitro	X	71430529	-
HIV-1 In vitro	X	71432576	-
HIV-1 In vitro	X	71436019	-
HIV-1 In vitro	X	71437336	-
HIV-1 In vitro	X	71439999	+
HIV-1 In vitro	X	71535440	-
HIV-1 In vitro	X	71536500	-
HIV-1 In vitro	X	71536597	+
HIV-1 In vitro	X	71537714	+
HIV-1 In vitro	X	71538839	+
HIV-1 In vitro	X	71539070	-
HIV-1 In vitro	X	71541578	+
HIV-1 In vitro	X	71543117	-
HIV-1 In vitro	X	71544599	-
HIV-1 In vitro	X	71544822	-
HIV-1 In vitro	X	71558104	+
HIV-1 In vitro	X	71562478	-
HIV-1 In vitro	X	71565721	+
HIV-1 In vitro	X	71596719	+
HIV-1 In vitro	X	71600337	+
HIV-1 In vitro	X	71605238	-
HIV-1 In vitro	X	71613330	+
HIV-1 In vitro	X	71635837	+
HIV-1 In vitro	X	71637794	-
HIV-1 In vitro	X	71940572	-
HIV-1 In vitro	X	72034815	+
HIV-1 In vitro	X	72057032	+
HIV-1 In vitro	X	72062947	-
HIV-1 In vitro	X	72093291	+
HIV-1 In vitro	X	72111054	+
HIV-1 In vitro	X	72119294	-
HIV-1 In vitro	X	72150825	+
HIV-1 In vitro	X	72187191	-
HIV-1 In vitro	X	72220859	+
HIV-1 In vitro	X	72275988	-
HIV-1 In vitro	X	72498195	-
HIV-1 In vitro	X	72510272	-
HIV-1 In vitro	X	73580080	-
HIV-1 In vitro	X	73583399	+
HIV-1 In vitro	X	73979432	-
HIV-1 In vitro	X	73980383	-
HIV-1 In vitro	X	74223935	+
HIV-1 In vitro	X	74245927	+
HIV-1 In vitro	X	74268065	+
HIV-1 In vitro	X	74274737	-
HIV-1 In vitro	X	75092524	+
HIV-1 In vitro	X	75143890	+
HIV-1 In vitro	X	75151896	+
HIV-1 In vitro	X	76409256	-
HIV-1 In vitro	X	76944562	-
HIV-1 In vitro	X	77524167	+
HIV-1 In vitro	X	77571278	+
HIV-1 In vitro	X	77572263	-
HIV-1 In vitro	X	77572329	-
HIV-1 In vitro	X	77574441	-
HIV-1 In vitro	X	77594395	-
HIV-1 In vitro	X	77611927	-
HIV-1 In vitro	X	77617367	+
HIV-1 In vitro	X	77617921	-
HIV-1 In vitro	X	77619490	-
HIV-1 In vitro	X	77621832	-
HIV-1 In vitro	X	77641009	-
HIV-1 In vitro	X	77653709	+
HIV-1 In vitro	X	77673772	-
HIV-1 In vitro	X	77675912	-
HIV-1 In vitro	X	77677824	-
HIV-1 In vitro	X	77694068	-
HIV-1 In vitro	X	77694651	+
HIV-1 In vitro	X	77698815	-
HIV-1 In vitro	X	77717204	-
HIV-1 In vitro	X	77739032	+
HIV-1 In vitro	X	77764339	+
HIV-1 In vitro	X	77837570	-
HIV-1 In vitro	X	77977284	+
HIV-1 In vitro	X	77979201	-
HIV-1 In vitro	X	78015930	+
HIV-1 In vitro	X	78031827	-
HIV-1 In vitro	X	78099544	+
HIV-1 In vitro	X	78271247	+
HIV-1 In vitro	X	78335242	-
HIV-1 In vitro	X	78664633	+
HIV-1 In vitro	X	78950552	+
HIV-1 In vitro	X	78954957	-
HIV-1 In vitro	X	79034133	+
HIV-1 In vitro	X	79061014	+
HIV-1 In vitro	X	79084401	+
HIV-1 In vitro	X	79098647	-
HIV-1 In vitro	X	79101155	-
HIV-1 In vitro	X	79108125	+
HIV-1 In vitro	X	79130888	-
HIV-1 In vitro	X	79150117	-
HIV-1 In vitro	X	79163250	+
HIV-1 In vitro	X	79165966	-
HIV-1 In vitro	X	79167011	+
HIV-1 In vitro	X	79168933	+
HIV-1 In vitro	X	79169782	-
HIV-1 In vitro	X	79170261	+
HIV-1 In vitro	X	79171104	+
HIV-1 In vitro	X	79173505	-
HIV-1 In vitro	X	79173914	-
HIV-1 In vitro	X	79174414	+
HIV-1 In vitro	X	79176914	-
HIV-1 In vitro	X	79180073	-
HIV-1 In vitro	X	79184096	-
HIV-1 In vitro	X	79187155	-
HIV-1 In vitro	X	79189497	+
HIV-1 In vitro	X	79191707	+
HIV-1 In vitro	X	79220567	+
HIV-1 In vitro	X	79258544	+
HIV-1 In vitro	X	79283233	-
HIV-1 In vitro	X	79360099	-
HIV-1 In vitro	X	79421852	-
HIV-1 In vitro	X	80706952	+
HIV-1 In vitro	X	81223478	-
HIV-1 In vitro	X	81227055	+
HIV-1 In vitro	X	84362064	+
HIV-1 In vitro	X	84420137	+
HIV-1 In vitro	X	84456408	+
HIV-1 In vitro	X	84470454	+
HIV-1 In vitro	X	84485980	-
HIV-1 In vitro	X	85872908	-
HIV-1 In vitro	X	85929051	-
HIV-1 In vitro	X	85955751	-
HIV-1 In vitro	X	85977178	+
HIV-1 In vitro	X	85993207	+
HIV-1 In vitro	X	86000643	-
HIV-1 In vitro	X	86022840	-
HIV-1 In vitro	X	87174620	+
HIV-1 In vitro	X	87896613	-
HIV-1 In vitro	X	88911822	+
HIV-1 In vitro	X	93603974	-
HIV-1 In vitro	X	94052633	-
HIV-1 In vitro	X	96382280	+
HIV-1 In vitro	X	96699694	-
HIV-1 In vitro	X	96711058	-
HIV-1 In vitro	X	96739845	-
HIV-1 In vitro	X	96776182	-
HIV-1 In vitro	X	96823903	+
HIV-1 In vitro	X	96829830	-
HIV-1 In vitro	X	96915904	-
HIV-1 In vitro	X	96931184	+
HIV-1 In vitro	X	96947013	-
HIV-1 In vitro	X	96987836	+
HIV-1 In vitro	X	96997489	-
HIV-1 In vitro	X	97097775	-
HIV-1 In vitro	X	97565609	-
HIV-1 In vitro	X	97598569	+
HIV-1 In vitro	X	99940949	-
HIV-1 In vitro	X	100923533	-
HIV-1 In vitro	X	100999726	+
HIV-1 In vitro	X	101364719	-
HIV-1 In vitro	X	101427104	-
HIV-1 In vitro	X	102154496	-
HIV-1 In vitro	X	102843143	+
HIV-1 In vitro	X	103554513	-
HIV-1 In vitro	X	103621648	+
HIV-1 In vitro	X	103678754	-
HIV-1 In vitro	X	104849642	-
HIV-1 In vitro	X	107358680	+
HIV-1 In vitro	X	107633961	-
HIV-1 In vitro	X	107688728	-
HIV-1 In vitro	X	107695031	+
HIV-1 In vitro	X	107854436	+
HIV-1 In vitro	X	108030934	-
HIV-1 In vitro	X	108088563	-
HIV-1 In vitro	X	109589525	+
HIV-1 In vitro	X	109659582	-
HIV-1 In vitro	X	109680814	-
HIV-1 In vitro	X	109689727	-
HIV-1 In vitro	X	109698573	-
HIV-1 In vitro	X	109705774	-
HIV-1 In vitro	X	109718926	-
HIV-1 In vitro	X	109730168	-
HIV-1 In vitro	X	109735980	+
HIV-1 In vitro	X	109736899	-
HIV-1 In vitro	X	109738466	-
HIV-1 In vitro	X	109803970	-
HIV-1 In vitro	X	109961256	+
HIV-1 In vitro	X	110027985	-
HIV-1 In vitro	X	110028180	-
HIV-1 In vitro	X	110034006	+
HIV-1 In vitro	X	110040330	-
HIV-1 In vitro	X	110050773	-
HIV-1 In vitro	X	110068670	+
HIV-1 In vitro	X	110085453	-
HIV-1 In vitro	X	110099139	-
HIV-1 In vitro	X	110115162	+
HIV-1 In vitro	X	110181611	-
HIV-1 In vitro	X	110242683	+
HIV-1 In vitro	X	110258268	+
HIV-1 In vitro	X	110265743	+
HIV-1 In vitro	X	110312229	-
HIV-1 In vitro	X	111060458	-
HIV-1 In vitro	X	111695862	+
HIV-1 In vitro	X	111767645	+
HIV-1 In vitro	X	112127219	-
HIV-1 In vitro	X	112887885	+
HIV-1 In vitro	X	112936089	+
HIV-1 In vitro	X	113579223	+
HIV-1 In vitro	X	113952254	+
HIV-1 In vitro	X	114026455	+
HIV-1 In vitro	X	114177104	-
HIV-1 In vitro	X	117848461	+
HIV-1 In vitro	X	118356475	+
HIV-1 In vitro	X	118360135	+
HIV-1 In vitro	X	118360601	+
HIV-1 In vitro	X	118382596	+
HIV-1 In vitro	X	118385859	+
HIV-1 In vitro	X	118387791	-
HIV-1 In vitro	X	118448277	-
HIV-1 In vitro	X	118517444	-
HIV-1 In vitro	X	118521762	+
HIV-1 In vitro	X	118522312	+
HIV-1 In vitro	X	118534756	+
HIV-1 In vitro	X	118535598	-
HIV-1 In vitro	X	118565510	+
HIV-1 In vitro	X	118571731	+
HIV-1 In vitro	X	118578227	-
HIV-1 In vitro	X	118582334	+
HIV-1 In vitro	X	118610300	+
HIV-1 In vitro	X	118616867	+
HIV-1 In vitro	X	118620666	+
HIV-1 In vitro	X	118642901	-
HIV-1 In vitro	X	118647464	-
HIV-1 In vitro	X	118648251	+
HIV-1 In vitro	X	118649001	+
HIV-1 In vitro	X	118659045	+
HIV-1 In vitro	X	118664403	-
HIV-1 In vitro	X	118667059	+
HIV-1 In vitro	X	118669591	+
HIV-1 In vitro	X	118674094	+
HIV-1 In vitro	X	118680398	+
HIV-1 In vitro	X	118681316	-
HIV-1 In vitro	X	118682691	-
HIV-1 In vitro	X	118683234	-
HIV-1 In vitro	X	118684619	-
HIV-1 In vitro	X	118685414	+
HIV-1 In vitro	X	118685844	-
HIV-1 In vitro	X	118688027	+
HIV-1 In vitro	X	118688367	+
HIV-1 In vitro	X	118688508	-
HIV-1 In vitro	X	118723763	-
HIV-1 In vitro	X	118737400	-
HIV-1 In vitro	X	118741201	-
HIV-1 In vitro	X	118743222	+
HIV-1 In vitro	X	118743553	+
HIV-1 In vitro	X	118749434	-
HIV-1 In vitro	X	118789300	-
HIV-1 In vitro	X	118790254	+
HIV-1 In vitro	X	119244432	+
HIV-1 In vitro	X	119245767	+
HIV-1 In vitro	X	119427911	+
HIV-1 In vitro	X	119433352	+
HIV-1 In vitro	X	119450313	-
HIV-1 In vitro	X	119536330	-
HIV-1 In vitro	X	119549208	+
HIV-1 In vitro	X	119556672	-
HIV-1 In vitro	X	119580159	+
HIV-1 In vitro	X	119583698	-
HIV-1 In vitro	X	119584352	-
HIV-1 In vitro	X	119589715	+
HIV-1 In vitro	X	119592217	-
HIV-1 In vitro	X	119596156	+
HIV-1 In vitro	X	119603094	+
HIV-1 In vitro	X	119626035	-
HIV-1 In vitro	X	119655438	+
HIV-1 In vitro	X	119659162	+
HIV-1 In vitro	X	119669723	-
HIV-1 In vitro	X	119683783	-
HIV-1 In vitro	X	119686739	-
HIV-1 In vitro	X	119712696	-
HIV-1 In vitro	X	119777749	+
HIV-1 In vitro	X	119808076	-
HIV-1 In vitro	X	119837102	-
HIV-1 In vitro	X	119841819	-
HIV-1 In vitro	X	119842023	-
HIV-1 In vitro	X	119848404	+
HIV-1 In vitro	X	120225741	+
HIV-1 In vitro	X	120243432	-
HIV-1 In vitro	X	120255301	-
HIV-1 In vitro	X	120257423	-
HIV-1 In vitro	X	120265785	-
HIV-1 In vitro	X	120274470	+
HIV-1 In vitro	X	120279575	-
HIV-1 In vitro	X	120445956	-
HIV-1 In vitro	X	120447384	+
HIV-1 In vitro	X	120454881	-
HIV-1 In vitro	X	120529703	-
HIV-1 In vitro	X	120545627	+
HIV-1 In vitro	X	120553996	-
HIV-1 In vitro	X	120554985	-
HIV-1 In vitro	X	120557330	-
HIV-1 In vitro	X	120797488	+
HIV-1 In vitro	X	121097341	-
HIV-1 In vitro	X	121576161	+
HIV-1 In vitro	X	123052041	+
HIV-1 In vitro	X	123227860	+
HIV-1 In vitro	X	123646188	-
HIV-1 In vitro	X	123669899	-
HIV-1 In vitro	X	123699301	+
HIV-1 In vitro	X	123969281	-
HIV-1 In vitro	X	123983311	+
HIV-1 In vitro	X	123988111	+
HIV-1 In vitro	X	123989138	-
HIV-1 In vitro	X	124023409	+
HIV-1 In vitro	X	124029933	-
HIV-1 In vitro	X	124054170	-
HIV-1 In vitro	X	124054238	+
HIV-1 In vitro	X	124063254	+
HIV-1 In vitro	X	124064359	-
HIV-1 In vitro	X	124068608	+
HIV-1 In vitro	X	124102837	+
HIV-1 In vitro	X	124196001	+
HIV-1 In vitro	X	124237548	-
HIV-1 In vitro	X	124306705	+
HIV-1 In vitro	X	124348760	+
HIV-1 In vitro	X	124351502	+
HIV-1 In vitro	X	124361017	+
HIV-1 In vitro	X	124369477	+
HIV-1 In vitro	X	124455166	-
HIV-1 In vitro	X	125384665	-
HIV-1 In vitro	X	125602438	+
HIV-1 In vitro	X	125744265	+
HIV-1 In vitro	X	126468445	-
HIV-1 In vitro	X	126687917	-
HIV-1 In vitro	X	129719323	-
HIV-1 In vitro	X	129762097	-
HIV-1 In vitro	X	129774363	+
HIV-1 In vitro	X	129813630	+
HIV-1 In vitro	X	129816116	+
HIV-1 In vitro	X	129820639	-
HIV-1 In vitro	X	129916982	-
HIV-1 In vitro	X	129938128	+
HIV-1 In vitro	X	130004743	+
HIV-1 In vitro	X	130093424	-
HIV-1 In vitro	X	130094629	+
HIV-1 In vitro	X	130095837	+
HIV-1 In vitro	X	130144704	-
HIV-1 In vitro	X	130154115	-
HIV-1 In vitro	X	130154276	+
HIV-1 In vitro	X	130155083	+
HIV-1 In vitro	X	130157183	-
HIV-1 In vitro	X	130157306	+
HIV-1 In vitro	X	130159934	-
HIV-1 In vitro	X	130229895	+
HIV-1 In vitro	X	130233911	+
HIV-1 In vitro	X	130238377	+
HIV-1 In vitro	X	130774240	-
HIV-1 In vitro	X	130896476	-
HIV-1 In vitro	X	131734966	+
HIV-1 In vitro	X	131783082	+
HIV-1 In vitro	X	131808520	+
HIV-1 In vitro	X	131821349	-
HIV-1 In vitro	X	132025760	+
HIV-1 In vitro	X	132033129	-
HIV-1 In vitro	X	132033580	+
HIV-1 In vitro	X	132037573	-
HIV-1 In vitro	X	132038908	-
HIV-1 In vitro	X	132038944	-
HIV-1 In vitro	X	132053866	-
HIV-1 In vitro	X	132062585	-
HIV-1 In vitro	X	132067985	+
HIV-1 In vitro	X	132125811	-
HIV-1 In vitro	X	132205372	-
HIV-1 In vitro	X	132471147	+
HIV-1 In vitro	X	133313724	+
HIV-1 In vitro	X	133549634	+
HIV-1 In vitro	X	133603195	-
HIV-1 In vitro	X	133666586	-
HIV-1 In vitro	X	134425007	+
HIV-1 In vitro	X	134435799	+
HIV-1 In vitro	X	134693598	-
HIV-1 In vitro	X	134771068	-
HIV-1 In vitro	X	134787488	+
HIV-1 In vitro	X	134890070	-
HIV-1 In vitro	X	134892990	-
HIV-1 In vitro	X	135346176	-
HIV-1 In vitro	X	135410365	+
HIV-1 In vitro	X	135536967	+
HIV-1 In vitro	X	135552838	-
HIV-1 In vitro	X	135572158	-
HIV-1 In vitro	X	135955089	+
HIV-1 In vitro	X	135991023	+
HIV-1 In vitro	X	136006902	+
HIV-1 In vitro	X	136025019	+
HIV-1 In vitro	X	136145127	+
HIV-1 In vitro	X	136186531	+
HIV-1 In vitro	X	136190837	-
HIV-1 In vitro	X	136232853	+
HIV-1 In vitro	X	136232962	-
HIV-1 In vitro	X	136569912	-
HIV-1 In vitro	X	136572058	-
HIV-1 In vitro	X	136593146	+
HIV-1 In vitro	X	136594589	-
HIV-1 In vitro	X	136606173	-
HIV-1 In vitro	X	136614263	+
HIV-1 In vitro	X	136623641	+
HIV-1 In vitro	X	136631653	+
HIV-1 In vitro	X	136631753	+
HIV-1 In vitro	X	136660403	+
HIV-1 In vitro	X	136672135	-
HIV-1 In vitro	X	136677028	+
HIV-1 In vitro	X	136677925	+
HIV-1 In vitro	X	136679893	-
HIV-1 In vitro	X	136680763	-
HIV-1 In vitro	X	136682431	+
HIV-1 In vitro	X	136683025	+
HIV-1 In vitro	X	136685764	+
HIV-1 In vitro	X	136686215	-
HIV-1 In vitro	X	136702677	+
HIV-1 In vitro	X	136712404	-
HIV-1 In vitro	X	136716318	+
HIV-1 In vitro	X	136719772	+
HIV-1 In vitro	X	136722289	-
HIV-1 In vitro	X	136727036	+
HIV-1 In vitro	X	136729494	+
HIV-1 In vitro	X	136732126	-
HIV-1 In vitro	X	136733315	+
HIV-1 In vitro	X	136743925	+
HIV-1 In vitro	X	136745545	+
HIV-1 In vitro	X	136750119	-
HIV-1 In vitro	X	136750339	+
HIV-1 In vitro	X	136752649	+
HIV-1 In vitro	X	136761794	+
HIV-1 In vitro	X	136762359	-
HIV-1 In vitro	X	136763112	-
HIV-1 In vitro	X	136770515	+
HIV-1 In vitro	X	136772900	-
HIV-1 In vitro	X	136843894	-
HIV-1 In vitro	X	136884946	-
HIV-1 In vitro	X	137218369	+
HIV-1 In vitro	X	137341055	+
HIV-1 In vitro	X	137345512	-
HIV-1 In vitro	X	138444492	+
HIV-1 In vitro	X	138482295	-
HIV-1 In vitro	X	139777865	+
HIV-1 In vitro	X	139794869	+
HIV-1 In vitro	X	139800806	-
HIV-1 In vitro	X	139923705	-
HIV-1 In vitro	X	143599151	-
HIV-1 In vitro	X	144530611	+
HIV-1 In vitro	X	147782698	+
HIV-1 In vitro	X	147923967	+
HIV-1 In vitro	X	147941458	-
HIV-1 In vitro	X	148373265	+
HIV-1 In vitro	X	149479764	+
HIV-1 In vitro	X	149956293	-
HIV-1 In vitro	X	150585284	+
HIV-1 In vitro	X	150623002	+
HIV-1 In vitro	X	150632836	-
HIV-1 In vitro	X	150645987	-
HIV-1 In vitro	X	150648312	-
HIV-1 In vitro	X	150658171	-
HIV-1 In vitro	X	150664358	-
HIV-1 In vitro	X	150700038	+
HIV-1 In vitro	X	150703663	+
HIV-1 In vitro	X	150705774	+
HIV-1 In vitro	X	150811244	-
HIV-1 In vitro	X	150838926	+
HIV-1 In vitro	X	151808233	-
HIV-1 In vitro	X	152861438	+
HIV-1 In vitro	X	152951602	+
HIV-1 In vitro	X	153341738	-
HIV-1 In vitro	X	153349712	-
HIV-1 In vitro	X	153457931	-
HIV-1 In vitro	X	153575130	+
HIV-1 In vitro	X	153709552	+
HIV-1 In vitro	X	153714683	-
HIV-1 In vitro	X	153720900	+
HIV-1 In vitro	X	153729313	-
HIV-1 In vitro	X	153736809	+
HIV-1 In vitro	X	153791198	-
HIV-1 In vitro	X	153792919	-
HIV-1 In vitro	X	153903242	+
HIV-1 In vitro	X	153924727	+
HIV-1 In vitro	X	153929255	+
HIV-1 In vitro	X	153933938	-
HIV-1 In vitro	X	153938587	-
HIV-1 In vitro	X	153941743	+
HIV-1 In vitro	X	153941911	-
HIV-1 In vitro	X	153956757	-
HIV-1 In vitro	X	153974835	-
HIV-1 In vitro	X	153975475	+
HIV-1 In vitro	X	153976721	+
HIV-1 In vitro	X	153977025	-
HIV-1 In vitro	X	153978605	-
HIV-1 In vitro	X	153979562	-
HIV-1 In vitro	X	153983231	+
HIV-1 In vitro	X	153987324	+
HIV-1 In vitro	X	153992312	+
HIV-1 In vitro	X	153997045	+
HIV-1 In vitro	X	153997282	+
HIV-1 In vitro	X	153999548	-
HIV-1 In vitro	X	154032607	+
HIV-1 In vitro	X	154034309	-
HIV-1 In vitro	X	154034952	+
HIV-1 In vitro	X	154038332	+
HIV-1 In vitro	X	154038857	-
HIV-1 In vitro	X	154038912	+
HIV-1 In vitro	X	154038982	+
HIV-1 In vitro	X	154042873	-
HIV-1 In vitro	X	154043841	-
HIV-1 In vitro	X	154046868	-
HIV-1 In vitro	X	154049910	-
HIV-1 In vitro	X	154056485	+
HIV-1 In vitro	X	154057257	+
HIV-1 In vitro	X	154058566	+
HIV-1 In vitro	X	154060220	-
HIV-1 In vitro	X	154060692	-
HIV-1 In vitro	X	154061060	+
HIV-1 In vitro	X	154063902	-
HIV-1 In vitro	X	154066472	+
HIV-1 In vitro	X	154068620	-
HIV-1 In vitro	X	154070797	-
HIV-1 In vitro	X	154070960	-
HIV-1 In vitro	X	154070986	+
HIV-1 In vitro	X	154071165	+
HIV-1 In vitro	X	154071461	+
HIV-1 In vitro	X	154071505	-
HIV-1 In vitro	X	154072271	-
HIV-1 In vitro	X	154072293	+
HIV-1 In vitro	X	154073878	+
HIV-1 In vitro	X	154074381	-
HIV-1 In vitro	X	154074613	-
HIV-1 In vitro	X	154077119	-
HIV-1 In vitro	X	154078699	+
HIV-1 In vitro	X	154079499	+
HIV-1 In vitro	X	154079559	-
HIV-1 In vitro	X	154080431	+
HIV-1 In vitro	X	154080442	+
HIV-1 In vitro	X	154080487	+
HIV-1 In vitro	X	154081899	+
HIV-1 In vitro	X	154082209	-
HIV-1 In vitro	X	154083657	-
HIV-1 In vitro	X	154084238	+
HIV-1 In vitro	X	154084723	-
HIV-1 In vitro	X	154087989	-
HIV-1 In vitro	X	154088392	+
HIV-1 In vitro	X	154090493	-
HIV-1 In vitro	X	154090558	-
HIV-1 In vitro	X	154090593	+
HIV-1 In vitro	X	154094681	-
HIV-1 In vitro	X	154095092	+
HIV-1 In vitro	X	154095939	-
HIV-1 In vitro	X	154101477	+
HIV-1 In vitro	X	154119794	+
HIV-1 In vitro	X	154121815	-
HIV-1 In vitro	X	154127734	-
HIV-1 In vitro	X	154130188	+
HIV-1 In vitro	X	154134341	+
HIV-1 In vitro	X	154240097	+
HIV-1 In vitro	X	154316748	+
HIV-1 In vitro	X	154327858	+
HIV-1 In vitro	X	154329238	+
HIV-1 In vitro	X	154329605	+
HIV-1 In vitro	X	154331177	+
HIV-1 In vitro	X	154334093	-
HIV-1 In vitro	X	154351700	-
HIV-1 In vitro	X	154359010	+
HIV-1 In vitro	X	154360656	-
HIV-1 In vitro	X	154361575	+
HIV-1 In vitro	X	154364093	-
HIV-1 In vitro	X	154365173	-
HIV-1 In vitro	X	154365946	+
HIV-1 In vitro	X	154376747	-
HIV-1 In vitro	X	154382847	+
HIV-1 In vitro	X	154383389	-
HIV-1 In vitro	X	154406711	+
HIV-1 In vitro	X	154410330	+
HIV-1 In vitro	X	154415133	-
HIV-1 In vitro	X	154415438	+
HIV-1 In vitro	X	154417700	+
HIV-1 In vitro	X	154418133	+
HIV-1 In vitro	X	154418151	-
HIV-1 In vitro	X	154418673	-
HIV-1 In vitro	X	154419267	-
HIV-1 In vitro	X	154419375	+
HIV-1 In vitro	X	154419746	+
HIV-1 In vitro	X	154420855	-
HIV-1 In vitro	X	154421940	+
HIV-1 In vitro	X	154422013	+
HIV-1 In vitro	X	154433875	+
HIV-1 In vitro	X	154436196	-
HIV-1 In vitro	X	154441716	+
HIV-1 In vitro	X	154443529	+
HIV-1 In vitro	X	154447526	+
HIV-1 In vitro	X	154447968	+
HIV-1 In vitro	X	154448216	-
HIV-1 In vitro	X	154452117	-
HIV-1 In vitro	X	154453143	+
HIV-1 In vitro	X	154454454	+
HIV-1 In vitro	X	154462490	+
HIV-1 In vitro	X	154470410	-
HIV-1 In vitro	X	154483526	-
HIV-1 In vitro	X	154493002	-
HIV-1 In vitro	X	154493905	+
HIV-1 In vitro	X	154497344	+
HIV-1 In vitro	X	154508546	-
HIV-1 In vitro	X	154509452	-
HIV-1 In vitro	X	154509476	+
HIV-1 In vitro	X	154509693	+
HIV-1 In vitro	X	154513022	+
HIV-1 In vitro	X	154513892	+
HIV-1 In vitro	X	154538411	+
HIV-1 In vitro	X	154538418	-
HIV-1 In vitro	X	154607233	-
HIV-1 In vitro	X	154676073	-
HIV-1 In vitro	X	154680156	-
HIV-1 In vitro	X	154681317	+
HIV-1 In vitro	X	154681327	-
HIV-1 In vitro	X	154681758	+
HIV-1 In vitro	X	154681990	+
HIV-1 In vitro	X	154683385	-
HIV-1 In vitro	X	154683510	-
HIV-1 In vitro	X	154683755	-
HIV-1 In vitro	X	154683805	-
HIV-1 In vitro	X	154685884	-
HIV-1 In vitro	X	154686476	+
HIV-1 In vitro	X	154687873	+
HIV-1 In vitro	X	154688065	+
HIV-1 In vitro	X	154694113	-
HIV-1 In vitro	X	154694783	+
HIV-1 In vitro	X	154694835	-
HIV-1 In vitro	X	154696677	+
HIV-1 In vitro	X	154700903	+
HIV-1 In vitro	X	154701247	+
HIV-1 In vitro	X	154701256	+
HIV-1 In vitro	X	154704753	+
HIV-1 In vitro	X	154705255	+
HIV-1 In vitro	X	154707793	+
HIV-1 In vitro	X	154707837	+
HIV-1 In vitro	X	154722278	+
HIV-1 In vitro	X	154727095	+
HIV-1 In vitro	X	154727776	-
HIV-1 In vitro	X	154730070	+
HIV-1 In vitro	X	154736052	+
HIV-1 In vitro	X	154738049	+
HIV-1 In vitro	X	154739786	+
HIV-1 In vitro	X	154739875	-
HIV-1 In vitro	X	154739969	-
HIV-1 In vitro	X	154742126	-
HIV-1 In vitro	X	154742556	-
HIV-1 In vitro	X	154744902	-
HIV-1 In vitro	X	154745624	+
HIV-1 In vitro	X	154746857	+
HIV-1 In vitro	X	154746910	-
HIV-1 In vitro	X	154747824	+
HIV-1 In vitro	X	154768975	+
HIV-1 In vitro	X	154769113	-
HIV-1 In vitro	X	154774423	+
HIV-1 In vitro	X	154781181	-
HIV-1 In vitro	X	154781599	-
HIV-1 In vitro	X	154782078	+
HIV-1 In vitro	X	154788729	-
HIV-1 In vitro	X	154789752	-
HIV-1 In vitro	X	154790908	+
HIV-1 In vitro	X	154792362	+
HIV-1 In vitro	X	154792566	-
HIV-1 In vitro	X	154792673	+
HIV-1 In vitro	X	154792749	+
HIV-1 In vitro	X	154792899	+
HIV-1 In vitro	X	154793725	-
HIV-1 In vitro	X	154794505	+
HIV-1 In vitro	X	154802381	+
HIV-1 In vitro	X	154807469	+
HIV-1 In vitro	X	154807718	-
HIV-1 In vitro	X	154807726	+
HIV-1 In vitro	X	154814009	-
HIV-1 In vitro	X	154823366	-
HIV-1 In vitro	X	154833239	-
HIV-1 In vitro	X	154834567	+
HIV-1 In vitro	X	154835161	-
HIV-1 In vitro	X	154873723	-
HIV-1 In vitro	X	155032822	-
HIV-1 In vitro	X	155034724	+
HIV-1 In vitro	X	155037290	+
HIV-1 In vitro	X	155043103	-
HIV-1 In vitro	X	155044188	-
HIV-1 In vitro	X	155047179	-
HIV-1 In vitro	X	155079623	-
HIV-1 In vitro	X	155081448	-
HIV-1 In vitro	X	155082099	-
HIV-1 In vitro	X	155094855	+
HIV-1 In vitro	X	155095866	+
HIV-1 In vitro	X	155099725	-
HIV-1 In vitro	X	155101822	+
HIV-1 In vitro	X	155103388	-
HIV-1 In vitro	X	155104770	+
HIV-1 In vitro	X	155107146	+
HIV-1 In vitro	X	155107774	-
HIV-1 In vitro	X	155108977	+
HIV-1 In vitro	X	155110599	-
HIV-1 In vitro	X	155146432	+
HIV-1 In vitro	X	155237693	+
HIV-1 In vitro	X	155254714	-
HIV-1 In vitro	X	155421132	+
HIV-1 In vitro	X	155508181	+
HIV-1 In vitro	X	155509609	-
HIV-1 In vitro	X	155511356	+
HIV-1 In vitro	X	155560144	+
HIV-1 In vitro	X	155590775	-
HIV-1 In vitro	X	155623109	+
HIV-1 In vitro	X	155623128	-
HIV-1 In vitro	X	155623942	-
HIV-1 In vitro	X	155899072	+
HIV-1 In vivo	1	481980	+
HIV-1 In vivo	1	783322	+
HIV-1 In vivo	1	784609	-
HIV-1 In vivo	1	796981	+
HIV-1 In vivo	1	799371	+
HIV-1 In vivo	1	812766	+
HIV-1 In vivo	1	831925	-
HIV-1 In vivo	1	1005270	+
HIV-1 In vivo	1	1011758	+
HIV-1 In vivo	1	1014110	-
HIV-1 In vivo	1	1096117	-
HIV-1 In vivo	1	1098684	-
HIV-1 In vivo	1	1103416	+
HIV-1 In vivo	1	1103713	-
HIV-1 In vivo	1	1110370	+
HIV-1 In vivo	1	1192182	-
HIV-1 In vivo	1	1214775	+
HIV-1 In vivo	1	1216365	-
HIV-1 In vivo	1	1219511	+
HIV-1 In vivo	1	1219953	+
HIV-1 In vivo	1	1221221	+
HIV-1 In vivo	1	1222127	-
HIV-1 In vivo	1	1222218	+
HIV-1 In vivo	1	1222256	+
HIV-1 In vivo	1	1222420	+
HIV-1 In vivo	1	1223313	-
HIV-1 In vivo	1	1224234	+
HIV-1 In vivo	1	1227110	-
HIV-1 In vivo	1	1228857	+
HIV-1 In vivo	1	1251699	-
HIV-1 In vivo	1	1253496	+
HIV-1 In vivo	1	1254125	+
HIV-1 In vivo	1	1255222	-
HIV-1 In vivo	1	1259843	+
HIV-1 In vivo	1	1261077	+
HIV-1 In vivo	1	1262331	-
HIV-1 In vivo	1	1263548	-
HIV-1 In vivo	1	1264397	+
HIV-1 In vivo	1	1271536	+
HIV-1 In vivo	1	1272586	+
HIV-1 In vivo	1	1276387	-
HIV-1 In vivo	1	1278057	-
HIV-1 In vivo	1	1293275	+
HIV-1 In vivo	1	1294282	-
HIV-1 In vivo	1	1312619	-
HIV-1 In vivo	1	1313154	+
HIV-1 In vivo	1	1314361	+
HIV-1 In vivo	1	1317754	+
HIV-1 In vivo	1	1318877	-
HIV-1 In vivo	1	1321640	-
HIV-1 In vivo	1	1327900	-
HIV-1 In vivo	1	1334955	+
HIV-1 In vivo	1	1341683	-
HIV-1 In vivo	1	1346522	+
HIV-1 In vivo	1	1347595	-
HIV-1 In vivo	1	1359463	+
HIV-1 In vivo	1	1377475	+
HIV-1 In vivo	1	1383628	-
HIV-1 In vivo	1	1385904	+
HIV-1 In vivo	1	1386206	-
HIV-1 In vivo	1	1386484	+
HIV-1 In vivo	1	1389182	+
HIV-1 In vivo	1	1389625	-
HIV-1 In vivo	1	1390971	+
HIV-1 In vivo	1	1391284	-
HIV-1 In vivo	1	1395272	-
HIV-1 In vivo	1	1395714	+
HIV-1 In vivo	1	1411314	-
HIV-1 In vivo	1	1483298	-
HIV-1 In vivo	1	1493211	+
HIV-1 In vivo	1	1493841	+
HIV-1 In vivo	1	1495566	-
HIV-1 In vivo	1	1516759	-
HIV-1 In vivo	1	1518250	+
HIV-1 In vivo	1	1525380	-
HIV-1 In vivo	1	1551662	+
HIV-1 In vivo	1	1556369	-
HIV-1 In vivo	1	1557754	-
HIV-1 In vivo	1	1564938	+
HIV-1 In vivo	1	1566464	+
HIV-1 In vivo	1	1569249	+
HIV-1 In vivo	1	1569922	-
HIV-1 In vivo	1	1571562	-
HIV-1 In vivo	1	1572160	+
HIV-1 In vivo	1	1572968	+
HIV-1 In vivo	1	1608100	+
HIV-1 In vivo	1	1613952	-
HIV-1 In vivo	1	1654927	-
HIV-1 In vivo	1	1656891	+
HIV-1 In vivo	1	1662909	-
HIV-1 In vivo	1	1670878	-
HIV-1 In vivo	1	1683504	-
HIV-1 In vivo	1	1684837	+
HIV-1 In vivo	1	1686741	+
HIV-1 In vivo	1	1709458	-
HIV-1 In vivo	1	1710688	+
HIV-1 In vivo	1	1715504	-
HIV-1 In vivo	1	1719562	-
HIV-1 In vivo	1	1722096	+
HIV-1 In vivo	1	1730920	-
HIV-1 In vivo	1	1732298	-
HIV-1 In vivo	1	1737273	+
HIV-1 In vivo	1	1766187	-
HIV-1 In vivo	1	1767118	-
HIV-1 In vivo	1	1776350	+
HIV-1 In vivo	1	1794698	+
HIV-1 In vivo	1	1799488	+
HIV-1 In vivo	1	1801610	+
HIV-1 In vivo	1	1802107	-
HIV-1 In vivo	1	1802121	+
HIV-1 In vivo	1	1803604	+
HIV-1 In vivo	1	1807521	+
HIV-1 In vivo	1	1809110	-
HIV-1 In vivo	1	1819109	-
HIV-1 In vivo	1	1820104	-
HIV-1 In vivo	1	1820842	+
HIV-1 In vivo	1	1822244	-
HIV-1 In vivo	1	1824799	+
HIV-1 In vivo	1	1824949	+
HIV-1 In vivo	1	1826416	+
HIV-1 In vivo	1	1827874	-
HIV-1 In vivo	1	1827877	+
HIV-1 In vivo	1	1828812	+
HIV-1 In vivo	1	1830839	-
HIV-1 In vivo	1	1833295	-
HIV-1 In vivo	1	1834139	-
HIV-1 In vivo	1	1834541	+
HIV-1 In vivo	1	1834903	-
HIV-1 In vivo	1	1837904	+
HIV-1 In vivo	1	1839414	+
HIV-1 In vivo	1	1839830	+
HIV-1 In vivo	1	1841937	-
HIV-1 In vivo	1	1842487	+
HIV-1 In vivo	1	1847531	+
HIV-1 In vivo	1	1848305	+
HIV-1 In vivo	1	1848558	+
HIV-1 In vivo	1	1856858	+
HIV-1 In vivo	1	1857031	+
HIV-1 In vivo	1	1857143	+
HIV-1 In vivo	1	1859831	+
HIV-1 In vivo	1	1863245	-
HIV-1 In vivo	1	1864541	-
HIV-1 In vivo	1	1865621	+
HIV-1 In vivo	1	1866364	+
HIV-1 In vivo	1	1866990	-
HIV-1 In vivo	1	1867657	+
HIV-1 In vivo	1	1868066	-
HIV-1 In vivo	1	1874122	+
HIV-1 In vivo	1	1878031	+
HIV-1 In vivo	1	1884292	+
HIV-1 In vivo	1	1884452	-
HIV-1 In vivo	1	1885523	-
HIV-1 In vivo	1	1886512	+
HIV-1 In vivo	1	1886649	-
HIV-1 In vivo	1	1887414	+
HIV-1 In vivo	1	1888359	+
HIV-1 In vivo	1	2011395	+
HIV-1 In vivo	1	2060833	+
HIV-1 In vivo	1	2061847	+
HIV-1 In vivo	1	2091884	-
HIV-1 In vivo	1	2116790	-
HIV-1 In vivo	1	2161988	-
HIV-1 In vivo	1	2198576	+
HIV-1 In vivo	1	2216970	+
HIV-1 In vivo	1	2230830	-
HIV-1 In vivo	1	2238828	-
HIV-1 In vivo	1	2239290	+
HIV-1 In vivo	1	2260865	+
HIV-1 In vivo	1	2261503	+
HIV-1 In vivo	1	2263944	-
HIV-1 In vivo	1	2267007	-
HIV-1 In vivo	1	2292533	+
HIV-1 In vivo	1	2293237	-
HIV-1 In vivo	1	2297673	+
HIV-1 In vivo	1	2307381	+
HIV-1 In vivo	1	2396847	+
HIV-1 In vivo	1	2398865	+
HIV-1 In vivo	1	2404184	+
HIV-1 In vivo	1	2454306	+
HIV-1 In vivo	1	2455206	-
HIV-1 In vivo	1	2517979	+
HIV-1 In vivo	1	2521778	+
HIV-1 In vivo	1	2558734	-
HIV-1 In vivo	1	2561034	-
HIV-1 In vivo	1	2574209	-
HIV-1 In vivo	1	2578952	-
HIV-1 In vivo	1	2580864	+
HIV-1 In vivo	1	2580977	+
HIV-1 In vivo	1	2582263	+
HIV-1 In vivo	1	2838554	-
HIV-1 In vivo	1	3626863	-
HIV-1 In vivo	1	3835471	-
HIV-1 In vivo	1	3844843	+
HIV-1 In vivo	1	3845807	-
HIV-1 In vivo	1	3853742	+
HIV-1 In vivo	1	3877810	+
HIV-1 In vivo	1	3977508	+
HIV-1 In vivo	1	5416835	-
HIV-1 In vivo	1	5904038	+
HIV-1 In vivo	1	6018557	+
HIV-1 In vivo	1	6189032	+
HIV-1 In vivo	1	6196529	+
HIV-1 In vivo	1	6228756	+
HIV-1 In vivo	1	6239973	-
HIV-1 In vivo	1	6377615	+
HIV-1 In vivo	1	6378331	-
HIV-1 In vivo	1	6399086	+
HIV-1 In vivo	1	6462994	+
HIV-1 In vivo	1	6540547	+
HIV-1 In vivo	1	6548372	+
HIV-1 In vivo	1	6622738	+
HIV-1 In vivo	1	6671871	-
HIV-1 In vivo	1	6683610	+
HIV-1 In vivo	1	6787922	-
HIV-1 In vivo	1	6797985	+
HIV-1 In vivo	1	6822937	+
HIV-1 In vivo	1	6823512	-
HIV-1 In vivo	1	6850574	-
HIV-1 In vivo	1	6871845	+
HIV-1 In vivo	1	6873024	-
HIV-1 In vivo	1	6965330	+
HIV-1 In vivo	1	7758731	+
HIV-1 In vivo	1	7777042	-
HIV-1 In vivo	1	7919016	-
HIV-1 In vivo	1	7956450	-
HIV-1 In vivo	1	7973156	+
HIV-1 In vivo	1	8121610	-
HIV-1 In vivo	1	8369692	-
HIV-1 In vivo	1	8377823	+
HIV-1 In vivo	1	8389508	-
HIV-1 In vivo	1	8400458	-
HIV-1 In vivo	1	8401810	-
HIV-1 In vivo	1	8403364	+
HIV-1 In vivo	1	8412144	+
HIV-1 In vivo	1	8412156	+
HIV-1 In vivo	1	8415633	+
HIV-1 In vivo	1	8415659	+
HIV-1 In vivo	1	8415913	+
HIV-1 In vivo	1	8417593	-
HIV-1 In vivo	1	8478790	+
HIV-1 In vivo	1	8480084	-
HIV-1 In vivo	1	8489552	-
HIV-1 In vivo	1	8504012	+
HIV-1 In vivo	1	8509589	-
HIV-1 In vivo	1	8514409	-
HIV-1 In vivo	1	8519913	+
HIV-1 In vivo	1	8527709	-
HIV-1 In vivo	1	8542047	-
HIV-1 In vivo	1	8545966	+
HIV-1 In vivo	1	8547065	+
HIV-1 In vivo	1	8570439	+
HIV-1 In vivo	1	8571518	+
HIV-1 In vivo	1	8578116	-
HIV-1 In vivo	1	8585258	-
HIV-1 In vivo	1	8587574	-
HIV-1 In vivo	1	8591199	-
HIV-1 In vivo	1	8595683	+
HIV-1 In vivo	1	8599656	-
HIV-1 In vivo	1	8633985	+
HIV-1 In vivo	1	8641543	+
HIV-1 In vivo	1	8644072	-
HIV-1 In vivo	1	8649018	+
HIV-1 In vivo	1	8655854	-
HIV-1 In vivo	1	8658817	-
HIV-1 In vivo	1	8665541	+
HIV-1 In vivo	1	8667466	+
HIV-1 In vivo	1	8668552	+
HIV-1 In vivo	1	8695825	-
HIV-1 In vivo	1	8698453	+
HIV-1 In vivo	1	8706398	+
HIV-1 In vivo	1	8709663	-
HIV-1 In vivo	1	8717178	-
HIV-1 In vivo	1	8717315	+
HIV-1 In vivo	1	8720470	-
HIV-1 In vivo	1	8722794	+
HIV-1 In vivo	1	8753280	-
HIV-1 In vivo	1	8755357	+
HIV-1 In vivo	1	8762135	-
HIV-1 In vivo	1	8769949	-
HIV-1 In vivo	1	8827903	-
HIV-1 In vivo	1	8868083	+
HIV-1 In vivo	1	8871014	+
HIV-1 In vivo	1	8933423	-
HIV-1 In vivo	1	8937085	+
HIV-1 In vivo	1	8942512	-
HIV-1 In vivo	1	8965003	-
HIV-1 In vivo	1	8983314	-
HIV-1 In vivo	1	9252897	-
HIV-1 In vivo	1	9261805	+
HIV-1 In vivo	1	9289687	+
HIV-1 In vivo	1	9420958	+
HIV-1 In vivo	1	9462195	+
HIV-1 In vivo	1	9467731	+
HIV-1 In vivo	1	9552564	-
HIV-1 In vivo	1	9616067	+
HIV-1 In vivo	1	9632542	+
HIV-1 In vivo	1	9640904	+
HIV-1 In vivo	1	9641356	-
HIV-1 In vivo	1	9643837	-
HIV-1 In vivo	1	9646481	+
HIV-1 In vivo	1	9656397	+
HIV-1 In vivo	1	9659529	-
HIV-1 In vivo	1	9660249	-
HIV-1 In vivo	1	9664433	+
HIV-1 In vivo	1	9665237	-
HIV-1 In vivo	1	9667569	-
HIV-1 In vivo	1	9668023	-
HIV-1 In vivo	1	9679357	-
HIV-1 In vivo	1	9682849	-
HIV-1 In vivo	1	9693938	+
HIV-1 In vivo	1	9695199	+
HIV-1 In vivo	1	9695228	-
HIV-1 In vivo	1	9698639	+
HIV-1 In vivo	1	9701463	-
HIV-1 In vivo	1	9704910	+
HIV-1 In vivo	1	9705059	-
HIV-1 In vivo	1	9713241	-
HIV-1 In vivo	1	9713948	-
HIV-1 In vivo	1	9755078	+
HIV-1 In vivo	1	9756050	-
HIV-1 In vivo	1	9756788	-
HIV-1 In vivo	1	9792451	+
HIV-1 In vivo	1	9804155	+
HIV-1 In vivo	1	9816336	-
HIV-1 In vivo	1	9891023	+
HIV-1 In vivo	1	9902611	-
HIV-1 In vivo	1	9936606	+
HIV-1 In vivo	1	10023365	+
HIV-1 In vivo	1	10067210	-
HIV-1 In vivo	1	10080429	+
HIV-1 In vivo	1	10087344	+
HIV-1 In vivo	1	10087544	+
HIV-1 In vivo	1	10093025	+
HIV-1 In vivo	1	10132229	-
HIV-1 In vivo	1	10139565	-
HIV-1 In vivo	1	10181096	-
HIV-1 In vivo	1	10181436	+
HIV-1 In vivo	1	10236845	+
HIV-1 In vivo	1	10272178	+
HIV-1 In vivo	1	10273028	-
HIV-1 In vivo	1	10273691	+
HIV-1 In vivo	1	10274611	+
HIV-1 In vivo	1	10279253	-
HIV-1 In vivo	1	10285410	-
HIV-1 In vivo	1	10291821	+
HIV-1 In vivo	1	10294632	-
HIV-1 In vivo	1	10299896	+
HIV-1 In vivo	1	10300881	+
HIV-1 In vivo	1	10319140	-
HIV-1 In vivo	1	10325009	+
HIV-1 In vivo	1	10342232	+
HIV-1 In vivo	1	10355658	+
HIV-1 In vivo	1	10459589	-
HIV-1 In vivo	1	10473878	+
HIV-1 In vivo	1	10497696	+
HIV-1 In vivo	1	10524150	-
HIV-1 In vivo	1	10582128	+
HIV-1 In vivo	1	10582465	-
HIV-1 In vivo	1	10613276	-
HIV-1 In vivo	1	10620156	-
HIV-1 In vivo	1	10622324	-
HIV-1 In vivo	1	11016765	-
HIV-1 In vivo	1	11026929	-
HIV-1 In vivo	1	11065045	-
HIV-1 In vivo	1	11079154	+
HIV-1 In vivo	1	11092090	+
HIV-1 In vivo	1	11114249	+
HIV-1 In vivo	1	11115070	+
HIV-1 In vivo	1	11143973	-
HIV-1 In vivo	1	11149208	-
HIV-1 In vivo	1	11151493	+
HIV-1 In vivo	1	11152563	+
HIV-1 In vivo	1	11159273	+
HIV-1 In vivo	1	11171816	+
HIV-1 In vivo	1	11197932	+
HIV-1 In vivo	1	11210890	+
HIV-1 In vivo	1	11222527	+
HIV-1 In vivo	1	11224853	-
HIV-1 In vivo	1	11278790	-
HIV-1 In vivo	1	11282368	+
HIV-1 In vivo	1	11284195	+
HIV-1 In vivo	1	11286872	+
HIV-1 In vivo	1	11294181	-
HIV-1 In vivo	1	11302993	-
HIV-1 In vivo	1	11666209	-
HIV-1 In vivo	1	11735188	+
HIV-1 In vivo	1	11813773	-
HIV-1 In vivo	1	11939163	+
HIV-1 In vivo	1	11998163	-
HIV-1 In vivo	1	11999722	-
HIV-1 In vivo	1	12007766	-
HIV-1 In vivo	1	12032408	-
HIV-1 In vivo	1	12034107	+
HIV-1 In vivo	1	12067275	-
HIV-1 In vivo	1	12107786	+
HIV-1 In vivo	1	12144942	-
HIV-1 In vivo	1	12156243	+
HIV-1 In vivo	1	12157194	+
HIV-1 In vivo	1	12157929	+
HIV-1 In vivo	1	12162498	-
HIV-1 In vivo	1	12163566	+
HIV-1 In vivo	1	12170930	-
HIV-1 In vivo	1	12173204	-
HIV-1 In vivo	1	12207407	+
HIV-1 In vivo	1	12213785	+
HIV-1 In vivo	1	12247082	+
HIV-1 In vivo	1	12249082	-
HIV-1 In vivo	1	12265192	+
HIV-1 In vivo	1	12300848	-
HIV-1 In vivo	1	12318838	+
HIV-1 In vivo	1	12327167	-
HIV-1 In vivo	1	12328281	+
HIV-1 In vivo	1	12331247	+
HIV-1 In vivo	1	12339601	-
HIV-1 In vivo	1	12342225	+
HIV-1 In vivo	1	12345236	-
HIV-1 In vivo	1	12349051	+
HIV-1 In vivo	1	12350377	-
HIV-1 In vivo	1	12353988	-
HIV-1 In vivo	1	12355167	+
HIV-1 In vivo	1	12378528	-
HIV-1 In vivo	1	12380985	-
HIV-1 In vivo	1	12397529	-
HIV-1 In vivo	1	12405749	+
HIV-1 In vivo	1	12406292	-
HIV-1 In vivo	1	12412905	+
HIV-1 In vivo	1	12415297	-
HIV-1 In vivo	1	12426603	-
HIV-1 In vivo	1	12454849	-
HIV-1 In vivo	1	12464067	-
HIV-1 In vivo	1	12488838	-
HIV-1 In vivo	1	12489881	+
HIV-1 In vivo	1	12493104	+
HIV-1 In vivo	1	12500377	+
HIV-1 In vivo	1	12576344	-
HIV-1 In vivo	1	12609241	+
HIV-1 In vivo	1	13671196	+
HIV-1 In vivo	1	13713082	-
HIV-1 In vivo	1	13734044	+
HIV-1 In vivo	1	13734682	-
HIV-1 In vivo	1	13736980	-
HIV-1 In vivo	1	13737902	+
HIV-1 In vivo	1	13739908	-
HIV-1 In vivo	1	13747477	-
HIV-1 In vivo	1	13751259	-
HIV-1 In vivo	1	13751288	-
HIV-1 In vivo	1	13756707	-
HIV-1 In vivo	1	13757384	+
HIV-1 In vivo	1	13758089	-
HIV-1 In vivo	1	13759140	+
HIV-1 In vivo	1	14436053	-
HIV-1 In vivo	1	14821399	-
HIV-1 In vivo	1	15174313	+
HIV-1 In vivo	1	15400091	-
HIV-1 In vivo	1	15516842	-
HIV-1 In vivo	1	15536216	+
HIV-1 In vivo	1	15555881	-
HIV-1 In vivo	1	15571781	-
HIV-1 In vivo	1	15589029	-
HIV-1 In vivo	1	15604220	-
HIV-1 In vivo	1	15622059	-
HIV-1 In vivo	1	15625604	+
HIV-1 In vivo	1	15634263	+
HIV-1 In vivo	1	15637727	+
HIV-1 In vivo	1	15653837	+
HIV-1 In vivo	1	15668336	-
HIV-1 In vivo	1	15840148	+
HIV-1 In vivo	1	15840168	+
HIV-1 In vivo	1	15843901	-
HIV-1 In vivo	1	15843989	+
HIV-1 In vivo	1	15851670	+
HIV-1 In vivo	1	15853764	-
HIV-1 In vivo	1	15854903	-
HIV-1 In vivo	1	15864325	+
HIV-1 In vivo	1	15866738	+
HIV-1 In vivo	1	15867329	-
HIV-1 In vivo	1	15867528	-
HIV-1 In vivo	1	15868890	-
HIV-1 In vivo	1	15868894	-
HIV-1 In vivo	1	15870228	+
HIV-1 In vivo	1	15872025	-
HIV-1 In vivo	1	15875006	+
HIV-1 In vivo	1	15875614	-
HIV-1 In vivo	1	15875723	-
HIV-1 In vivo	1	15875973	+
HIV-1 In vivo	1	15876310	+
HIV-1 In vivo	1	15878979	+
HIV-1 In vivo	1	15884178	-
HIV-1 In vivo	1	15885091	+
HIV-1 In vivo	1	15886286	-
HIV-1 In vivo	1	15898025	+
HIV-1 In vivo	1	15900127	-
HIV-1 In vivo	1	15900189	-
HIV-1 In vivo	1	15900468	-
HIV-1 In vivo	1	15902295	-
HIV-1 In vivo	1	15903045	+
HIV-1 In vivo	1	15903964	-
HIV-1 In vivo	1	15905674	+
HIV-1 In vivo	1	15906107	+
HIV-1 In vivo	1	15906411	+
HIV-1 In vivo	1	15908741	+
HIV-1 In vivo	1	15909310	-
HIV-1 In vivo	1	15912062	-
HIV-1 In vivo	1	15914439	-
HIV-1 In vivo	1	15916619	-
HIV-1 In vivo	1	15918465	+
HIV-1 In vivo	1	15920027	-
HIV-1 In vivo	1	15921338	+
HIV-1 In vivo	1	15923334	-
HIV-1 In vivo	1	15936810	-
HIV-1 In vivo	1	15971001	-
HIV-1 In vivo	1	16111926	-
HIV-1 In vivo	1	16229696	+
HIV-1 In vivo	1	16253454	+
HIV-1 In vivo	1	16257501	+
HIV-1 In vivo	1	16279571	+
HIV-1 In vivo	1	16282276	+
HIV-1 In vivo	1	16287000	+
HIV-1 In vivo	1	16294864	+
HIV-1 In vivo	1	16294916	+
HIV-1 In vivo	1	16304762	+
HIV-1 In vivo	1	16327276	+
HIV-1 In vivo	1	16330080	+
HIV-1 In vivo	1	16340773	-
HIV-1 In vivo	1	16345544	+
HIV-1 In vivo	1	16371086	+
HIV-1 In vivo	1	16437469	-
HIV-1 In vivo	1	16457971	-
HIV-1 In vivo	1	16461701	+
HIV-1 In vivo	1	16473204	-
HIV-1 In vivo	1	16606707	-
HIV-1 In vivo	1	16609911	+
HIV-1 In vivo	1	16638888	-
HIV-1 In vivo	1	16989504	-
HIV-1 In vivo	1	17014130	-
HIV-1 In vivo	1	17028307	-
HIV-1 In vivo	1	17034174	-
HIV-1 In vivo	1	17035389	-
HIV-1 In vivo	1	17037356	-
HIV-1 In vivo	1	17040684	+
HIV-1 In vivo	1	17044050	+
HIV-1 In vivo	1	17153886	-
HIV-1 In vivo	1	17425066	-
HIV-1 In vivo	1	18494837	+
HIV-1 In vivo	1	18750187	-
HIV-1 In vivo	1	18933995	+
HIV-1 In vivo	1	18950937	-
HIV-1 In vivo	1	18953363	+
HIV-1 In vivo	1	18994617	+
HIV-1 In vivo	1	19089393	+
HIV-1 In vivo	1	19102296	+
HIV-1 In vivo	1	19105445	-
HIV-1 In vivo	1	19133237	+
HIV-1 In vivo	1	19134891	+
HIV-1 In vivo	1	19135186	+
HIV-1 In vivo	1	19138767	+
HIV-1 In vivo	1	19139228	+
HIV-1 In vivo	1	19151326	-
HIV-1 In vivo	1	19184999	+
HIV-1 In vivo	1	19187680	+
HIV-1 In vivo	1	19190987	-
HIV-1 In vivo	1	19196265	-
HIV-1 In vivo	1	19208657	-
HIV-1 In vivo	1	19212806	-
HIV-1 In vivo	1	19215163	-
HIV-1 In vivo	1	19227187	+
HIV-1 In vivo	1	19240544	+
HIV-1 In vivo	1	19307616	-
HIV-1 In vivo	1	19395512	-
HIV-1 In vivo	1	19400949	-
HIV-1 In vivo	1	19411349	+
HIV-1 In vivo	1	19429128	+
HIV-1 In vivo	1	19435335	+
HIV-1 In vivo	1	19436902	-
HIV-1 In vivo	1	19446969	+
HIV-1 In vivo	1	19456299	+
HIV-1 In vivo	1	19465902	+
HIV-1 In vivo	1	19511279	+
HIV-1 In vivo	1	19601784	-
HIV-1 In vivo	1	19608341	-
HIV-1 In vivo	1	19746452	-
HIV-1 In vivo	1	19757088	-
HIV-1 In vivo	1	19842599	-
HIV-1 In vivo	1	19887752	-
HIV-1 In vivo	1	19890307	-
HIV-1 In vivo	1	19891612	-
HIV-1 In vivo	1	19895943	+
HIV-1 In vivo	1	19932155	-
HIV-1 In vivo	1	20559827	+
HIV-1 In vivo	1	20700296	+
HIV-1 In vivo	1	20755921	-
HIV-1 In vivo	1	20767978	+
HIV-1 In vivo	1	20770597	+
HIV-1 In vivo	1	20771664	-
HIV-1 In vivo	1	20771983	+
HIV-1 In vivo	1	20773111	+
HIV-1 In vivo	1	20773316	-
HIV-1 In vivo	1	20773552	-
HIV-1 In vivo	1	20774035	+
HIV-1 In vivo	1	20785607	+
HIV-1 In vivo	1	20806572	+
HIV-1 In vivo	1	20806922	-
HIV-1 In vivo	1	20809231	+
HIV-1 In vivo	1	20828126	+
HIV-1 In vivo	1	20838886	-
HIV-1 In vivo	1	20850573	+
HIV-1 In vivo	1	20853976	+
HIV-1 In vivo	1	20870111	+
HIV-1 In vivo	1	20875422	-
HIV-1 In vivo	1	20876687	+
HIV-1 In vivo	1	20878799	-
HIV-1 In vivo	1	20891012	+
HIV-1 In vivo	1	20899338	+
HIV-1 In vivo	1	20900395	+
HIV-1 In vivo	1	20900485	+
HIV-1 In vivo	1	20909630	+
HIV-1 In vivo	1	20929713	+
HIV-1 In vivo	1	20939532	-
HIV-1 In vivo	1	20946896	-
HIV-1 In vivo	1	20949404	-
HIV-1 In vivo	1	20954366	-
HIV-1 In vivo	1	20963618	+
HIV-1 In vivo	1	20992967	-
HIV-1 In vivo	1	20997963	-
HIV-1 In vivo	1	21006804	-
HIV-1 In vivo	1	21008316	+
HIV-1 In vivo	1	21019213	+
HIV-1 In vivo	1	21020098	+
HIV-1 In vivo	1	21058491	+
HIV-1 In vivo	1	21058686	+
HIV-1 In vivo	1	21064487	+
HIV-1 In vivo	1	21067094	+
HIV-1 In vivo	1	21104481	+
HIV-1 In vivo	1	21112831	-
HIV-1 In vivo	1	21116477	-
HIV-1 In vivo	1	21216846	-
HIV-1 In vivo	1	21273781	+
HIV-1 In vivo	1	21283291	+
HIV-1 In vivo	1	21331041	-
HIV-1 In vivo	1	21360227	-
HIV-1 In vivo	1	21453860	+
HIV-1 In vivo	1	21682890	+
HIV-1 In vivo	1	21705541	-
HIV-1 In vivo	1	21708319	+
HIV-1 In vivo	1	21709100	-
HIV-1 In vivo	1	21726432	+
HIV-1 In vivo	1	21730029	-
HIV-1 In vivo	1	21733521	-
HIV-1 In vivo	1	21735231	-
HIV-1 In vivo	1	21736296	+
HIV-1 In vivo	1	21739711	-
HIV-1 In vivo	1	21740409	-
HIV-1 In vivo	1	21742267	-
HIV-1 In vivo	1	21746172	+
HIV-1 In vivo	1	21747070	+
HIV-1 In vivo	1	21774297	+
HIV-1 In vivo	1	21814344	-
HIV-1 In vivo	1	22054291	-
HIV-1 In vivo	1	22058168	+
HIV-1 In vivo	1	22062959	+
HIV-1 In vivo	1	22078776	-
HIV-1 In vivo	1	22078957	-
HIV-1 In vivo	1	22080468	+
HIV-1 In vivo	1	22080714	-
HIV-1 In vivo	1	22082524	-
HIV-1 In vivo	1	22084922	+
HIV-1 In vivo	1	22088961	-
HIV-1 In vivo	1	22099389	-
HIV-1 In vivo	1	22100658	-
HIV-1 In vivo	1	22101027	+
HIV-1 In vivo	1	22454620	-
HIV-1 In vivo	1	22507309	-
HIV-1 In vivo	1	23032618	-
HIV-1 In vivo	1	23036719	-
HIV-1 In vivo	1	23038868	-
HIV-1 In vivo	1	23039644	-
HIV-1 In vivo	1	23046599	+
HIV-1 In vivo	1	23047401	+
HIV-1 In vivo	1	23059059	-
HIV-1 In vivo	1	23066734	+
HIV-1 In vivo	1	23071614	-
HIV-1 In vivo	1	23100750	+
HIV-1 In vivo	1	23102546	+
HIV-1 In vivo	1	23112131	+
HIV-1 In vivo	1	23125164	-
HIV-1 In vivo	1	23126355	+
HIV-1 In vivo	1	23129313	+
HIV-1 In vivo	1	23130482	-
HIV-1 In vivo	1	23130801	-
HIV-1 In vivo	1	23131781	-
HIV-1 In vivo	1	23135913	+
HIV-1 In vivo	1	23143251	+
HIV-1 In vivo	1	23143754	+
HIV-1 In vivo	1	23147997	-
HIV-1 In vivo	1	23148188	+
HIV-1 In vivo	1	23155193	+
HIV-1 In vivo	1	23279391	+
HIV-1 In vivo	1	23284758	+
HIV-1 In vivo	1	23290564	-
HIV-1 In vivo	1	23297077	-
HIV-1 In vivo	1	23300864	+
HIV-1 In vivo	1	23300955	+
HIV-1 In vivo	1	23301409	-
HIV-1 In vivo	1	23304850	+
HIV-1 In vivo	1	23305572	-
HIV-1 In vivo	1	23305595	+
HIV-1 In vivo	1	23305753	-
HIV-1 In vivo	1	23307639	+
HIV-1 In vivo	1	23308019	-
HIV-1 In vivo	1	23310222	+
HIV-1 In vivo	1	23311417	-
HIV-1 In vivo	1	23321829	+
HIV-1 In vivo	1	23323421	-
HIV-1 In vivo	1	23323640	+
HIV-1 In vivo	1	23324613	+
HIV-1 In vivo	1	23333744	+
HIV-1 In vivo	1	23337837	-
HIV-1 In vivo	1	23339037	+
HIV-1 In vivo	1	23339042	-
HIV-1 In vivo	1	23339662	-
HIV-1 In vivo	1	23342078	-
HIV-1 In vivo	1	23509832	+
HIV-1 In vivo	1	23515031	-
HIV-1 In vivo	1	23518743	+
HIV-1 In vivo	1	23587357	+
HIV-1 In vivo	1	23592614	+
HIV-1 In vivo	1	23594598	+
HIV-1 In vivo	1	23597753	+
HIV-1 In vivo	1	23600370	-
HIV-1 In vivo	1	23604950	-
HIV-1 In vivo	1	23606315	+
HIV-1 In vivo	1	23609722	-
HIV-1 In vivo	1	23610774	-
HIV-1 In vivo	1	23616528	-
HIV-1 In vivo	1	23625196	+
HIV-1 In vivo	1	23632943	-
HIV-1 In vivo	1	23690083	-
HIV-1 In vivo	1	23696647	+
HIV-1 In vivo	1	23711651	+
HIV-1 In vivo	1	23745436	-
HIV-1 In vivo	1	23756637	+
HIV-1 In vivo	1	23781592	-
HIV-1 In vivo	1	23852077	-
HIV-1 In vivo	1	23962951	+
HIV-1 In vivo	1	23966490	+
HIV-1 In vivo	1	23967031	-
HIV-1 In vivo	1	23968057	+
HIV-1 In vivo	1	23968270	+
HIV-1 In vivo	1	23968277	-
HIV-1 In vivo	1	23970091	-
HIV-1 In vivo	1	23970349	-
HIV-1 In vivo	1	23970350	+
HIV-1 In vivo	1	23973952	+
HIV-1 In vivo	1	23975173	-
HIV-1 In vivo	1	23976859	+
HIV-1 In vivo	1	23984710	+
HIV-1 In vivo	1	24282378	-
HIV-1 In vivo	1	24396959	-
HIV-1 In vivo	1	24402577	-
HIV-1 In vivo	1	24403239	-
HIV-1 In vivo	1	24403475	-
HIV-1 In vivo	1	24420828	+
HIV-1 In vivo	1	24423974	+
HIV-1 In vivo	1	24427606	+
HIV-1 In vivo	1	24433739	-
HIV-1 In vivo	1	24439091	-
HIV-1 In vivo	1	24439635	+
HIV-1 In vivo	1	24458982	+
HIV-1 In vivo	1	24470781	-
HIV-1 In vivo	1	24476994	-
HIV-1 In vivo	1	24481554	+
HIV-1 In vivo	1	24483606	-
HIV-1 In vivo	1	24487345	-
HIV-1 In vivo	1	24505783	-
HIV-1 In vivo	1	24508328	-
HIV-1 In vivo	1	24509990	+
HIV-1 In vivo	1	24523509	-
HIV-1 In vivo	1	24527015	-
HIV-1 In vivo	1	24527470	+
HIV-1 In vivo	1	24530395	-
HIV-1 In vivo	1	24536798	+
HIV-1 In vivo	1	24539317	+
HIV-1 In vivo	1	24593164	+
HIV-1 In vivo	1	24646221	+
HIV-1 In vivo	1	24654221	-
HIV-1 In vivo	1	24658203	+
HIV-1 In vivo	1	24661669	-
HIV-1 In vivo	1	24677002	+
HIV-1 In vivo	1	24916066	+
HIV-1 In vivo	1	24967842	+
HIV-1 In vivo	1	24972144	-
HIV-1 In vivo	1	24993548	-
HIV-1 In vivo	1	25008876	+
HIV-1 In vivo	1	25160037	+
HIV-1 In vivo	1	25224842	-
HIV-1 In vivo	1	25240810	-
HIV-1 In vivo	1	25243730	+
HIV-1 In vivo	1	25243735	-
HIV-1 In vivo	1	25257517	+
HIV-1 In vivo	1	25333605	-
HIV-1 In vivo	1	25342773	-
HIV-1 In vivo	1	25346295	+
HIV-1 In vivo	1	25349988	-
HIV-1 In vivo	1	25350063	-
HIV-1 In vivo	1	25356805	-
HIV-1 In vivo	1	25358500	+
HIV-1 In vivo	1	25434365	-
HIV-1 In vivo	1	25435133	+
HIV-1 In vivo	1	25442036	+
HIV-1 In vivo	1	25443829	+
HIV-1 In vivo	1	25448042	+
HIV-1 In vivo	1	25448947	+
HIV-1 In vivo	1	25449073	-
HIV-1 In vivo	1	25449107	+
HIV-1 In vivo	1	25449414	-
HIV-1 In vivo	1	25455693	+
HIV-1 In vivo	1	25456457	-
HIV-1 In vivo	1	25456836	-
HIV-1 In vivo	1	25459442	-
HIV-1 In vivo	1	25462278	+
HIV-1 In vivo	1	25464161	+
HIV-1 In vivo	1	25465212	+
HIV-1 In vivo	1	25467273	+
HIV-1 In vivo	1	25474857	+
HIV-1 In vivo	1	25480244	+
HIV-1 In vivo	1	25481743	+
HIV-1 In vivo	1	25490435	-
HIV-1 In vivo	1	25499016	+
HIV-1 In vivo	1	25520535	+
HIV-1 In vivo	1	25560146	+
HIV-1 In vivo	1	25627620	+
HIV-1 In vivo	1	25629777	-
HIV-1 In vivo	1	25633781	-
HIV-1 In vivo	1	25634237	-
HIV-1 In vivo	1	25637249	-
HIV-1 In vivo	1	25637570	-
HIV-1 In vivo	1	25638770	-
HIV-1 In vivo	1	25640546	+
HIV-1 In vivo	1	25666300	-
HIV-1 In vivo	1	25678773	-
HIV-1 In vivo	1	25678842	+
HIV-1 In vivo	1	25680495	+
HIV-1 In vivo	1	25688505	-
HIV-1 In vivo	1	25786231	-
HIV-1 In vivo	1	25830899	+
HIV-1 In vivo	1	25834702	+
HIV-1 In vivo	1	25851070	-
HIV-1 In vivo	1	25896674	-
HIV-1 In vivo	1	25900197	+
HIV-1 In vivo	1	25900345	+
HIV-1 In vivo	1	25959428	-
HIV-1 In vivo	1	26109717	-
HIV-1 In vivo	1	26118782	+
HIV-1 In vivo	1	26120075	+
HIV-1 In vivo	1	26120190	+
HIV-1 In vivo	1	26122891	+
HIV-1 In vivo	1	26123294	+
HIV-1 In vivo	1	26123971	-
HIV-1 In vivo	1	26124224	+
HIV-1 In vivo	1	26124265	-
HIV-1 In vivo	1	26124781	-
HIV-1 In vivo	1	26128075	-
HIV-1 In vivo	1	26129218	+
HIV-1 In vivo	1	26132201	+
HIV-1 In vivo	1	26176869	+
HIV-1 In vivo	1	26203518	-
HIV-1 In vivo	1	26204462	-
HIV-1 In vivo	1	26244113	+
HIV-1 In vivo	1	26244695	+
HIV-1 In vivo	1	26245324	+
HIV-1 In vivo	1	26246366	+
HIV-1 In vivo	1	26249864	-
HIV-1 In vivo	1	26249919	-
HIV-1 In vivo	1	26269235	-
HIV-1 In vivo	1	26270180	+
HIV-1 In vivo	1	26295306	-
HIV-1 In vivo	1	26311808	+
HIV-1 In vivo	1	26312287	+
HIV-1 In vivo	1	26330207	+
HIV-1 In vivo	1	26381700	-
HIV-1 In vivo	1	26383048	-
HIV-1 In vivo	1	26383960	+
HIV-1 In vivo	1	26456812	+
HIV-1 In vivo	1	26462732	+
HIV-1 In vivo	1	26463342	-
HIV-1 In vivo	1	26474468	+
HIV-1 In vivo	1	26476417	-
HIV-1 In vivo	1	26479174	+
HIV-1 In vivo	1	26482507	-
HIV-1 In vivo	1	26516870	+
HIV-1 In vivo	1	26534089	+
HIV-1 In vivo	1	26540587	+
HIV-1 In vivo	1	26551331	+
HIV-1 In vivo	1	26562762	-
HIV-1 In vivo	1	26562770	-
HIV-1 In vivo	1	26566133	+
HIV-1 In vivo	1	26568080	+
HIV-1 In vivo	1	26611546	-
HIV-1 In vivo	1	26613108	-
HIV-1 In vivo	1	26670321	+
HIV-1 In vivo	1	26684701	+
HIV-1 In vivo	1	26685717	+
HIV-1 In vivo	1	26700432	-
HIV-1 In vivo	1	26700918	-
HIV-1 In vivo	1	26701304	+
HIV-1 In vivo	1	26703571	+
HIV-1 In vivo	1	26703864	+
HIV-1 In vivo	1	26704160	-
HIV-1 In vivo	1	26704288	+
HIV-1 In vivo	1	26704701	-
HIV-1 In vivo	1	26705035	+
HIV-1 In vivo	1	26705527	-
HIV-1 In vivo	1	26705811	-
HIV-1 In vivo	1	26706986	+
HIV-1 In vivo	1	26712134	-
HIV-1 In vivo	1	26712268	+
HIV-1 In vivo	1	26713750	-
HIV-1 In vivo	1	26714830	+
HIV-1 In vivo	1	26715477	+
HIV-1 In vivo	1	26715520	+
HIV-1 In vivo	1	26716565	+
HIV-1 In vivo	1	26716633	-
HIV-1 In vivo	1	26717322	+
HIV-1 In vivo	1	26718535	-
HIV-1 In vivo	1	26719276	-
HIV-1 In vivo	1	26719445	+
HIV-1 In vivo	1	26719519	-
HIV-1 In vivo	1	26719809	-
HIV-1 In vivo	1	26726620	-
HIV-1 In vivo	1	26727308	-
HIV-1 In vivo	1	26729276	+
HIV-1 In vivo	1	26729798	+
HIV-1 In vivo	1	26730118	+
HIV-1 In vivo	1	26730128	-
HIV-1 In vivo	1	26730360	-
HIV-1 In vivo	1	26730947	+
HIV-1 In vivo	1	26731398	+
HIV-1 In vivo	1	26731660	-
HIV-1 In vivo	1	26740752	-
HIV-1 In vivo	1	26747076	+
HIV-1 In vivo	1	26747204	-
HIV-1 In vivo	1	26747904	-
HIV-1 In vivo	1	26765911	-
HIV-1 In vivo	1	26766781	-
HIV-1 In vivo	1	26775721	-
HIV-1 In vivo	1	26781152	-
HIV-1 In vivo	1	26781429	-
HIV-1 In vivo	1	26797893	-
HIV-1 In vivo	1	26799560	+
HIV-1 In vivo	1	26825244	+
HIV-1 In vivo	1	26829802	-
HIV-1 In vivo	1	26842620	+
HIV-1 In vivo	1	26843716	-
HIV-1 In vivo	1	26844375	+
HIV-1 In vivo	1	26844888	-
HIV-1 In vivo	1	26844981	-
HIV-1 In vivo	1	26929737	-
HIV-1 In vivo	1	26937316	-
HIV-1 In vivo	1	27122442	-
HIV-1 In vivo	1	27125479	-
HIV-1 In vivo	1	27148181	+
HIV-1 In vivo	1	27148727	+
HIV-1 In vivo	1	27153458	+
HIV-1 In vivo	1	27158755	+
HIV-1 In vivo	1	27229391	+
HIV-1 In vivo	1	27255369	+
HIV-1 In vivo	1	27266519	-
HIV-1 In vivo	1	27266830	-
HIV-1 In vivo	1	27271867	-
HIV-1 In vivo	1	27279396	-
HIV-1 In vivo	1	27312215	+
HIV-1 In vivo	1	27325374	-
HIV-1 In vivo	1	27325462	+
HIV-1 In vivo	1	27369369	-
HIV-1 In vivo	1	27414408	+
HIV-1 In vivo	1	27423878	-
HIV-1 In vivo	1	27434276	-
HIV-1 In vivo	1	27436046	-
HIV-1 In vivo	1	27438041	+
HIV-1 In vivo	1	27444653	-
HIV-1 In vivo	1	27445041	-
HIV-1 In vivo	1	27445786	-
HIV-1 In vivo	1	27446290	+
HIV-1 In vivo	1	27449271	-
HIV-1 In vivo	1	27449409	-
HIV-1 In vivo	1	27452068	-
HIV-1 In vivo	1	27455813	+
HIV-1 In vivo	1	27457373	+
HIV-1 In vivo	1	27459279	-
HIV-1 In vivo	1	27460523	+
HIV-1 In vivo	1	27462554	+
HIV-1 In vivo	1	27463650	-
HIV-1 In vivo	1	27465879	+
HIV-1 In vivo	1	27466563	+
HIV-1 In vivo	1	27466716	+
HIV-1 In vivo	1	27477052	+
HIV-1 In vivo	1	27478925	-
HIV-1 In vivo	1	27482208	+
HIV-1 In vivo	1	27485605	-
HIV-1 In vivo	1	27487795	+
HIV-1 In vivo	1	27532420	+
HIV-1 In vivo	1	27561421	+
HIV-1 In vivo	1	27627911	-
HIV-1 In vivo	1	27730474	-
HIV-1 In vivo	1	27749918	+
HIV-1 In vivo	1	27750284	-
HIV-1 In vivo	1	27751292	+
HIV-1 In vivo	1	27762605	-
HIV-1 In vivo	1	27769756	-
HIV-1 In vivo	1	27785047	-
HIV-1 In vivo	1	27786258	+
HIV-1 In vivo	1	27792944	-
HIV-1 In vivo	1	27795880	+
HIV-1 In vivo	1	27797478	-
HIV-1 In vivo	1	27808241	-
HIV-1 In vivo	1	27819377	-
HIV-1 In vivo	1	27835563	-
HIV-1 In vivo	1	27878517	+
HIV-1 In vivo	1	27899115	+
HIV-1 In vivo	1	27904601	+
HIV-1 In vivo	1	27906021	-
HIV-1 In vivo	1	27983114	-
HIV-1 In vivo	1	27988529	-
HIV-1 In vivo	1	28005006	+
HIV-1 In vivo	1	28010049	-
HIV-1 In vivo	1	28025356	-
HIV-1 In vivo	1	28027914	+
HIV-1 In vivo	1	28028450	+
HIV-1 In vivo	1	28028989	+
HIV-1 In vivo	1	28036167	+
HIV-1 In vivo	1	28039511	+
HIV-1 In vivo	1	28057626	+
HIV-1 In vivo	1	28060271	+
HIV-1 In vivo	1	28060497	-
HIV-1 In vivo	1	28063780	+
HIV-1 In vivo	1	28066859	+
HIV-1 In vivo	1	28067755	-
HIV-1 In vivo	1	28071508	-
HIV-1 In vivo	1	28073320	-
HIV-1 In vivo	1	28074826	+
HIV-1 In vivo	1	28081429	-
HIV-1 In vivo	1	28082720	+
HIV-1 In vivo	1	28083758	+
HIV-1 In vivo	1	28131586	-
HIV-1 In vivo	1	28203817	-
HIV-1 In vivo	1	28213112	-
HIV-1 In vivo	1	28215251	-
HIV-1 In vivo	1	28223532	-
HIV-1 In vivo	1	28225182	-
HIV-1 In vivo	1	28227093	+
HIV-1 In vivo	1	28228552	-
HIV-1 In vivo	1	28335990	+
HIV-1 In vivo	1	28338125	-
HIV-1 In vivo	1	28340093	+
HIV-1 In vivo	1	28374194	-
HIV-1 In vivo	1	28421803	-
HIV-1 In vivo	1	28424487	+
HIV-1 In vivo	1	28437471	-
HIV-1 In vivo	1	28438735	+
HIV-1 In vivo	1	28446445	-
HIV-1 In vivo	1	28447811	-
HIV-1 In vivo	1	28451100	+
HIV-1 In vivo	1	28469035	+
HIV-1 In vivo	1	28494691	+
HIV-1 In vivo	1	28533231	+
HIV-1 In vivo	1	28539176	+
HIV-1 In vivo	1	28554286	-
HIV-1 In vivo	1	28563955	+
HIV-1 In vivo	1	28569346	+
HIV-1 In vivo	1	28593340	+
HIV-1 In vivo	1	28604387	-
HIV-1 In vivo	1	28615365	+
HIV-1 In vivo	1	28621326	-
HIV-1 In vivo	1	28621497	-
HIV-1 In vivo	1	28658036	-
HIV-1 In vivo	1	28677138	+
HIV-1 In vivo	1	28702574	+
HIV-1 In vivo	1	28712414	-
HIV-1 In vivo	1	28744645	+
HIV-1 In vivo	1	28756592	-
HIV-1 In vivo	1	28771272	+
HIV-1 In vivo	1	28870809	-
HIV-1 In vivo	1	28920420	+
HIV-1 In vivo	1	28926237	-
HIV-1 In vivo	1	28928148	+
HIV-1 In vivo	1	28932949	+
HIV-1 In vivo	1	28933806	+
HIV-1 In vivo	1	28934326	-
HIV-1 In vivo	1	28941199	+
HIV-1 In vivo	1	28947097	-
HIV-1 In vivo	1	28950167	-
HIV-1 In vivo	1	28953980	-
HIV-1 In vivo	1	28956001	-
HIV-1 In vivo	1	28957217	+
HIV-1 In vivo	1	28961360	+
HIV-1 In vivo	1	28980425	+
HIV-1 In vivo	1	28983911	-
HIV-1 In vivo	1	28997913	-
HIV-1 In vivo	1	29008371	-
HIV-1 In vivo	1	29013050	-
HIV-1 In vivo	1	29013408	+
HIV-1 In vivo	1	29016782	-
HIV-1 In vivo	1	29017259	+
HIV-1 In vivo	1	29042632	+
HIV-1 In vivo	1	29049399	+
HIV-1 In vivo	1	29052556	-
HIV-1 In vivo	1	29053317	-
HIV-1 In vivo	1	29069397	+
HIV-1 In vivo	1	29071081	+
HIV-1 In vivo	1	29071330	+
HIV-1 In vivo	1	29071819	-
HIV-1 In vivo	1	29084374	-
HIV-1 In vivo	1	29087792	+
HIV-1 In vivo	1	29090537	+
HIV-1 In vivo	1	29094633	+
HIV-1 In vivo	1	29129310	-
HIV-1 In vivo	1	29164854	-
HIV-1 In vivo	1	29889204	+
HIV-1 In vivo	1	30607013	-
HIV-1 In vivo	1	30747087	+
HIV-1 In vivo	1	30767790	+
HIV-1 In vivo	1	30955973	-
HIV-1 In vivo	1	30957185	+
HIV-1 In vivo	1	30962420	-
HIV-1 In vivo	1	30969664	+
HIV-1 In vivo	1	30971050	+
HIV-1 In vivo	1	30977910	-
HIV-1 In vivo	1	30980247	-
HIV-1 In vivo	1	30983063	-
HIV-1 In vivo	1	30983981	-
HIV-1 In vivo	1	30984204	+
HIV-1 In vivo	1	30986384	+
HIV-1 In vivo	1	31003556	+
HIV-1 In vivo	1	31007980	-
HIV-1 In vivo	1	31011761	-
HIV-1 In vivo	1	31016552	+
HIV-1 In vivo	1	31016746	-
HIV-1 In vivo	1	31021852	-
HIV-1 In vivo	1	31022234	+
HIV-1 In vivo	1	31030823	-
HIV-1 In vivo	1	31031483	-
HIV-1 In vivo	1	31035048	-
HIV-1 In vivo	1	31041073	+
HIV-1 In vivo	1	31041399	+
HIV-1 In vivo	1	31046884	+
HIV-1 In vivo	1	31052405	+
HIV-1 In vivo	1	31059900	-
HIV-1 In vivo	1	31279325	+
HIV-1 In vivo	1	31285222	+
HIV-1 In vivo	1	31285817	-
HIV-1 In vivo	1	31287683	+
HIV-1 In vivo	1	31293455	+
HIV-1 In vivo	1	31319221	+
HIV-1 In vivo	1	31339692	+
HIV-1 In vivo	1	31350887	+
HIV-1 In vivo	1	31822476	-
HIV-1 In vivo	1	31893080	+
HIV-1 In vivo	1	31907413	-
HIV-1 In vivo	1	31909120	+
HIV-1 In vivo	1	31909810	-
HIV-1 In vivo	1	31910008	+
HIV-1 In vivo	1	31910931	-
HIV-1 In vivo	1	31911952	+
HIV-1 In vivo	1	31912233	-
HIV-1 In vivo	1	31912980	+
HIV-1 In vivo	1	31913947	-
HIV-1 In vivo	1	31914056	+
HIV-1 In vivo	1	31914088	+
HIV-1 In vivo	1	31914465	-
HIV-1 In vivo	1	31914501	+
HIV-1 In vivo	1	31914506	-
HIV-1 In vivo	1	31914565	-
HIV-1 In vivo	1	31916026	+
HIV-1 In vivo	1	31916463	-
HIV-1 In vivo	1	31916608	-
HIV-1 In vivo	1	31917165	+
HIV-1 In vivo	1	31917336	-
HIV-1 In vivo	1	31918839	-
HIV-1 In vivo	1	31918892	+
HIV-1 In vivo	1	31919816	+
HIV-1 In vivo	1	31921198	-
HIV-1 In vivo	1	31922079	-
HIV-1 In vivo	1	31922160	-
HIV-1 In vivo	1	31925003	+
HIV-1 In vivo	1	31925786	-
HIV-1 In vivo	1	31926476	-
HIV-1 In vivo	1	31926491	+
HIV-1 In vivo	1	31929856	+
HIV-1 In vivo	1	31930702	+
HIV-1 In vivo	1	31931042	+
HIV-1 In vivo	1	31931273	+
HIV-1 In vivo	1	31931414	-
HIV-1 In vivo	1	31932072	+
HIV-1 In vivo	1	31932361	+
HIV-1 In vivo	1	31932584	-
HIV-1 In vivo	1	31932681	-
HIV-1 In vivo	1	31933107	+
HIV-1 In vivo	1	31934795	-
HIV-1 In vivo	1	31946675	-
HIV-1 In vivo	1	31983405	+
HIV-1 In vivo	1	31983852	+
HIV-1 In vivo	1	31991784	+
HIV-1 In vivo	1	32020066	-
HIV-1 In vivo	1	32020788	-
HIV-1 In vivo	1	32022178	+
HIV-1 In vivo	1	32027616	+
HIV-1 In vivo	1	32030396	-
HIV-1 In vivo	1	32030804	-
HIV-1 In vivo	1	32036983	+
HIV-1 In vivo	1	32039396	-
HIV-1 In vivo	1	32042322	-
HIV-1 In vivo	1	32043388	-
HIV-1 In vivo	1	32045198	-
HIV-1 In vivo	1	32045570	-
HIV-1 In vivo	1	32049989	-
HIV-1 In vivo	1	32051220	+
HIV-1 In vivo	1	32057418	-
HIV-1 In vivo	1	32058271	+
HIV-1 In vivo	1	32080761	-
HIV-1 In vivo	1	32118817	-
HIV-1 In vivo	1	32120195	+
HIV-1 In vivo	1	32121940	-
HIV-1 In vivo	1	32126891	+
HIV-1 In vivo	1	32127768	-
HIV-1 In vivo	1	32129880	-
HIV-1 In vivo	1	32130806	+
HIV-1 In vivo	1	32143086	-
HIV-1 In vivo	1	32147387	-
HIV-1 In vivo	1	32147591	-
HIV-1 In vivo	1	32153892	-
HIV-1 In vivo	1	32163835	-
HIV-1 In vivo	1	32207297	-
HIV-1 In vivo	1	32224563	+
HIV-1 In vivo	1	32230286	-
HIV-1 In vivo	1	32253005	-
HIV-1 In vivo	1	32259073	-
HIV-1 In vivo	1	32261811	+
HIV-1 In vivo	1	32262427	-
HIV-1 In vivo	1	32264184	+
HIV-1 In vivo	1	32284382	-
HIV-1 In vivo	1	32285817	-
HIV-1 In vivo	1	32294730	+
HIV-1 In vivo	1	32295073	+
HIV-1 In vivo	1	32295080	-
HIV-1 In vivo	1	32295695	+
HIV-1 In vivo	1	32295702	-
HIV-1 In vivo	1	32297223	+
HIV-1 In vivo	1	32299019	-
HIV-1 In vivo	1	32303355	+
HIV-1 In vivo	1	32305467	+
HIV-1 In vivo	1	32306768	+
HIV-1 In vivo	1	32306915	+
HIV-1 In vivo	1	32307585	+
HIV-1 In vivo	1	32309915	-
HIV-1 In vivo	1	32312280	+
HIV-1 In vivo	1	32318905	+
HIV-1 In vivo	1	32319519	+
HIV-1 In vivo	1	32326905	-
HIV-1 In vivo	1	32385916	+
HIV-1 In vivo	1	32633017	+
HIV-1 In vivo	1	32638641	-
HIV-1 In vivo	1	32640666	-
HIV-1 In vivo	1	32654422	+
HIV-1 In vivo	1	32664208	+
HIV-1 In vivo	1	32667865	-
HIV-1 In vivo	1	32672932	+
HIV-1 In vivo	1	32681964	-
HIV-1 In vivo	1	32686191	-
HIV-1 In vivo	1	32712110	+
HIV-1 In vivo	1	32791043	+
HIV-1 In vivo	1	32791700	-
HIV-1 In vivo	1	32801925	+
HIV-1 In vivo	1	32819553	+
HIV-1 In vivo	1	32823850	-
HIV-1 In vivo	1	32828596	+
HIV-1 In vivo	1	32833142	-
HIV-1 In vivo	1	32833299	+
HIV-1 In vivo	1	32834230	+
HIV-1 In vivo	1	32834282	-
HIV-1 In vivo	1	32835584	-
HIV-1 In vivo	1	32838883	+
HIV-1 In vivo	1	32841354	-
HIV-1 In vivo	1	32848829	-
HIV-1 In vivo	1	32854088	-
HIV-1 In vivo	1	32943716	+
HIV-1 In vivo	1	32948216	+
HIV-1 In vivo	1	32949568	-
HIV-1 In vivo	1	32989531	-
HIV-1 In vivo	1	33014032	+
HIV-1 In vivo	1	33031286	+
HIV-1 In vivo	1	33054176	-
HIV-1 In vivo	1	33330327	-
HIV-1 In vivo	1	33346303	+
HIV-1 In vivo	1	34713789	+
HIV-1 In vivo	1	34828132	-
HIV-1 In vivo	1	34987320	+
HIV-1 In vivo	1	34990181	-
HIV-1 In vivo	1	34992055	+
HIV-1 In vivo	1	34999679	-
HIV-1 In vivo	1	35000900	+
HIV-1 In vivo	1	35010731	+
HIV-1 In vivo	1	35011706	+
HIV-1 In vivo	1	35017382	-
HIV-1 In vivo	1	35019342	-
HIV-1 In vivo	1	35024836	+
HIV-1 In vivo	1	35026474	+
HIV-1 In vivo	1	35186810	+
HIV-1 In vivo	1	35200138	+
HIV-1 In vivo	1	35260740	-
HIV-1 In vivo	1	35285118	+
HIV-1 In vivo	1	35292381	+
HIV-1 In vivo	1	35307111	-
HIV-1 In vivo	1	35316787	+
HIV-1 In vivo	1	35325886	+
HIV-1 In vivo	1	35328515	+
HIV-1 In vivo	1	35332955	+
HIV-1 In vivo	1	35338550	-
HIV-1 In vivo	1	35341005	-
HIV-1 In vivo	1	35347459	+
HIV-1 In vivo	1	35361404	-
HIV-1 In vivo	1	35371464	+
HIV-1 In vivo	1	35374811	-
HIV-1 In vivo	1	35375206	+
HIV-1 In vivo	1	35388173	+
HIV-1 In vivo	1	35389311	-
HIV-1 In vivo	1	35392777	-
HIV-1 In vivo	1	35393712	+
HIV-1 In vivo	1	35399489	-
HIV-1 In vivo	1	35468930	-
HIV-1 In vivo	1	35468996	+
HIV-1 In vivo	1	35475207	-
HIV-1 In vivo	1	35475334	-
HIV-1 In vivo	1	35477756	+
HIV-1 In vivo	1	35483694	-
HIV-1 In vivo	1	35484152	+
HIV-1 In vivo	1	35495069	-
HIV-1 In vivo	1	35498325	-
HIV-1 In vivo	1	35500342	-
HIV-1 In vivo	1	35501459	+
HIV-1 In vivo	1	35505178	-
HIV-1 In vivo	1	35509173	+
HIV-1 In vivo	1	35511808	+
HIV-1 In vivo	1	35517218	-
HIV-1 In vivo	1	35519103	+
HIV-1 In vivo	1	35522013	+
HIV-1 In vivo	1	35540393	+
HIV-1 In vivo	1	35636266	-
HIV-1 In vivo	1	35639112	+
HIV-1 In vivo	1	35740000	-
HIV-1 In vivo	1	35760581	-
HIV-1 In vivo	1	35763040	-
HIV-1 In vivo	1	35794513	-
HIV-1 In vivo	1	35816303	+
HIV-1 In vivo	1	35837900	+
HIV-1 In vivo	1	35852396	-
HIV-1 In vivo	1	35855453	+
HIV-1 In vivo	1	35904597	-
HIV-1 In vivo	1	35938883	-
HIV-1 In vivo	1	35949168	+
HIV-1 In vivo	1	35972028	-
HIV-1 In vivo	1	35973032	-
HIV-1 In vivo	1	35973878	-
HIV-1 In vivo	1	35974036	-
HIV-1 In vivo	1	35974118	+
HIV-1 In vivo	1	35976810	+
HIV-1 In vivo	1	35978187	-
HIV-1 In vivo	1	35980684	-
HIV-1 In vivo	1	35982811	-
HIV-1 In vivo	1	35998790	-
HIV-1 In vivo	1	36000536	-
HIV-1 In vivo	1	36017145	+
HIV-1 In vivo	1	36024501	-
HIV-1 In vivo	1	36045973	+
HIV-1 In vivo	1	36059673	+
HIV-1 In vivo	1	36112157	+
HIV-1 In vivo	1	36142053	-
HIV-1 In vivo	1	36167777	-
HIV-1 In vivo	1	36170044	+
HIV-1 In vivo	1	36227870	-
HIV-1 In vivo	1	36234509	-
HIV-1 In vivo	1	36235318	-
HIV-1 In vivo	1	36283100	-
HIV-1 In vivo	1	36285267	-
HIV-1 In vivo	1	36300124	-
HIV-1 In vivo	1	36363837	+
HIV-1 In vivo	1	36370159	-
HIV-1 In vivo	1	36379151	-
HIV-1 In vivo	1	37418167	+
HIV-1 In vivo	1	37465888	-
HIV-1 In vivo	1	37488103	+
HIV-1 In vivo	1	37492178	-
HIV-1 In vivo	1	37492360	-
HIV-1 In vivo	1	37498309	-
HIV-1 In vivo	1	37508008	-
HIV-1 In vivo	1	37509277	+
HIV-1 In vivo	1	37583184	+
HIV-1 In vivo	1	37588823	-
HIV-1 In vivo	1	37680161	-
HIV-1 In vivo	1	37911131	-
HIV-1 In vivo	1	37917973	-
HIV-1 In vivo	1	37919227	-
HIV-1 In vivo	1	38854046	+
HIV-1 In vivo	1	38863516	+
HIV-1 In vivo	1	38890172	+
HIV-1 In vivo	1	38997199	+
HIV-1 In vivo	1	39187630	-
HIV-1 In vivo	1	39201311	-
HIV-1 In vivo	1	39209276	-
HIV-1 In vivo	1	39212036	-
HIV-1 In vivo	1	39216995	-
HIV-1 In vivo	1	39219408	+
HIV-1 In vivo	1	39220403	-
HIV-1 In vivo	1	39221218	-
HIV-1 In vivo	1	39221859	+
HIV-1 In vivo	1	39222312	+
HIV-1 In vivo	1	39222615	+
HIV-1 In vivo	1	39224245	-
HIV-1 In vivo	1	39227111	+
HIV-1 In vivo	1	39228525	-
HIV-1 In vivo	1	39241320	-
HIV-1 In vivo	1	39247462	-
HIV-1 In vivo	1	39251248	+
HIV-1 In vivo	1	39251786	+
HIV-1 In vivo	1	39264268	-
HIV-1 In vivo	1	39265950	+
HIV-1 In vivo	1	39266707	+
HIV-1 In vivo	1	39276739	-
HIV-1 In vivo	1	39277060	-
HIV-1 In vivo	1	39277434	-
HIV-1 In vivo	1	39282517	-
HIV-1 In vivo	1	39282613	-
HIV-1 In vivo	1	39289252	-
HIV-1 In vivo	1	39306094	-
HIV-1 In vivo	1	39307726	+
HIV-1 In vivo	1	39320644	-
HIV-1 In vivo	1	39325109	-
HIV-1 In vivo	1	39325916	+
HIV-1 In vivo	1	39355973	-
HIV-1 In vivo	1	39401845	+
HIV-1 In vivo	1	39402642	-
HIV-1 In vivo	1	39427033	+
HIV-1 In vivo	1	39429506	+
HIV-1 In vivo	1	39444841	+
HIV-1 In vivo	1	39445546	+
HIV-1 In vivo	1	39746979	-
HIV-1 In vivo	1	39748377	+
HIV-1 In vivo	1	39852084	+
HIV-1 In vivo	1	39878145	+
HIV-1 In vivo	1	40003312	-
HIV-1 In vivo	1	40048965	-
HIV-1 In vivo	1	40055380	-
HIV-1 In vivo	1	40057445	-
HIV-1 In vivo	1	40059052	-
HIV-1 In vivo	1	40071506	+
HIV-1 In vivo	1	40165697	+
HIV-1 In vivo	1	40170738	+
HIV-1 In vivo	1	40171693	+
HIV-1 In vivo	1	40173373	+
HIV-1 In vivo	1	40176688	+
HIV-1 In vivo	1	40181060	+
HIV-1 In vivo	1	40184453	+
HIV-1 In vivo	1	40184979	+
HIV-1 In vivo	1	40187566	+
HIV-1 In vivo	1	40188997	-
HIV-1 In vivo	1	40193691	+
HIV-1 In vivo	1	40193846	-
HIV-1 In vivo	1	40194131	-
HIV-1 In vivo	1	40198999	+
HIV-1 In vivo	1	40203961	+
HIV-1 In vivo	1	40209092	-
HIV-1 In vivo	1	40213044	-
HIV-1 In vivo	1	40215205	-
HIV-1 In vivo	1	40217860	-
HIV-1 In vivo	1	40219659	-
HIV-1 In vivo	1	40221714	-
HIV-1 In vivo	1	40223190	-
HIV-1 In vivo	1	40230664	+
HIV-1 In vivo	1	40233173	-
HIV-1 In vivo	1	40248709	-
HIV-1 In vivo	1	40262858	-
HIV-1 In vivo	1	40265321	-
HIV-1 In vivo	1	40267052	+
HIV-1 In vivo	1	40267926	+
HIV-1 In vivo	1	40268578	-
HIV-1 In vivo	1	40269701	+
HIV-1 In vivo	1	40270173	+
HIV-1 In vivo	1	40271003	-
HIV-1 In vivo	1	40278160	+
HIV-1 In vivo	1	40288793	-
HIV-1 In vivo	1	40293328	+
HIV-1 In vivo	1	40377704	+
HIV-1 In vivo	1	40385207	-
HIV-1 In vivo	1	40393186	+
HIV-1 In vivo	1	40396831	-
HIV-1 In vivo	1	40396925	-
HIV-1 In vivo	1	40396970	-
HIV-1 In vivo	1	40397031	-
HIV-1 In vivo	1	40398637	+
HIV-1 In vivo	1	40400330	-
HIV-1 In vivo	1	40401695	-
HIV-1 In vivo	1	40401772	+
HIV-1 In vivo	1	40410174	+
HIV-1 In vivo	1	40413638	+
HIV-1 In vivo	1	40684430	+
HIV-1 In vivo	1	40697133	-
HIV-1 In vivo	1	40698780	-
HIV-1 In vivo	1	40701193	+
HIV-1 In vivo	1	40702383	-
HIV-1 In vivo	1	40703614	-
HIV-1 In vivo	1	40712976	-
HIV-1 In vivo	1	40713051	+
HIV-1 In vivo	1	40715650	-
HIV-1 In vivo	1	40716173	-
HIV-1 In vivo	1	40746215	+
HIV-1 In vivo	1	40746655	-
HIV-1 In vivo	1	40953959	-
HIV-1 In vivo	1	40963596	-
HIV-1 In vivo	1	41070038	+
HIV-1 In vivo	1	41073604	-
HIV-1 In vivo	1	41120299	+
HIV-1 In vivo	1	41137620	-
HIV-1 In vivo	1	41140657	-
HIV-1 In vivo	1	41140695	-
HIV-1 In vivo	1	41193706	-
HIV-1 In vivo	1	41209561	+
HIV-1 In vivo	1	41637002	+
HIV-1 In vivo	1	41895542	+
HIV-1 In vivo	1	41908651	+
HIV-1 In vivo	1	41908819	-
HIV-1 In vivo	1	41909913	+
HIV-1 In vivo	1	41910124	+
HIV-1 In vivo	1	41913549	+
HIV-1 In vivo	1	41913864	+
HIV-1 In vivo	1	41951736	+
HIV-1 In vivo	1	41999621	-
HIV-1 In vivo	1	42192254	-
HIV-1 In vivo	1	42200855	+
HIV-1 In vivo	1	42205440	+
HIV-1 In vivo	1	42214437	-
HIV-1 In vivo	1	42218626	+
HIV-1 In vivo	1	42227042	+
HIV-1 In vivo	1	42230364	+
HIV-1 In vivo	1	42238027	+
HIV-1 In vivo	1	42258842	-
HIV-1 In vivo	1	42265978	-
HIV-1 In vivo	1	42270260	+
HIV-1 In vivo	1	42274069	-
HIV-1 In vivo	1	42276913	-
HIV-1 In vivo	1	42285861	-
HIV-1 In vivo	1	42286231	-
HIV-1 In vivo	1	42308444	-
HIV-1 In vivo	1	42317282	+
HIV-1 In vivo	1	42323621	+
HIV-1 In vivo	1	42325235	+
HIV-1 In vivo	1	42459253	+
HIV-1 In vivo	1	42480149	+
HIV-1 In vivo	1	42662457	+
HIV-1 In vivo	1	42686363	-
HIV-1 In vivo	1	42687901	-
HIV-1 In vivo	1	42688321	+
HIV-1 In vivo	1	42689471	-
HIV-1 In vivo	1	42689967	-
HIV-1 In vivo	1	42692156	-
HIV-1 In vivo	1	42693600	+
HIV-1 In vivo	1	42693738	-
HIV-1 In vivo	1	42694217	-
HIV-1 In vivo	1	42694409	+
HIV-1 In vivo	1	42697423	+
HIV-1 In vivo	1	42704307	+
HIV-1 In vivo	1	42776722	+
HIV-1 In vivo	1	42853298	-
HIV-1 In vivo	1	42935433	-
HIV-1 In vivo	1	42937002	-
HIV-1 In vivo	1	42937860	+
HIV-1 In vivo	1	42947137	-
HIV-1 In vivo	1	42951828	-
HIV-1 In vivo	1	42954887	-
HIV-1 In vivo	1	42955010	-
HIV-1 In vivo	1	43055916	-
HIV-1 In vivo	1	43169429	+
HIV-1 In vivo	1	43181589	-
HIV-1 In vivo	1	43197583	-
HIV-1 In vivo	1	43229981	-
HIV-1 In vivo	1	43372770	+
HIV-1 In vivo	1	43374664	-
HIV-1 In vivo	1	43386835	-
HIV-1 In vivo	1	43569058	-
HIV-1 In vivo	1	43660331	-
HIV-1 In vivo	1	43667001	-
HIV-1 In vivo	1	43679365	-
HIV-1 In vivo	1	43711178	-
HIV-1 In vivo	1	43734203	-
HIV-1 In vivo	1	43740702	-
HIV-1 In vivo	1	43749505	-
HIV-1 In vivo	1	43757971	-
HIV-1 In vivo	1	43769662	-
HIV-1 In vivo	1	43801813	+
HIV-1 In vivo	1	43823086	-
HIV-1 In vivo	1	43829445	-
HIV-1 In vivo	1	43846033	+
HIV-1 In vivo	1	43864465	+
HIV-1 In vivo	1	43864777	-
HIV-1 In vivo	1	43922999	-
HIV-1 In vivo	1	44606424	+
HIV-1 In vivo	1	44649083	-
HIV-1 In vivo	1	44660568	+
HIV-1 In vivo	1	44684612	-
HIV-1 In vivo	1	44716868	+
HIV-1 In vivo	1	44746030	+
HIV-1 In vivo	1	44766897	-
HIV-1 In vivo	1	44781613	-
HIV-1 In vivo	1	44781994	-
HIV-1 In vivo	1	44812225	+
HIV-1 In vivo	1	44863328	+
HIV-1 In vivo	1	44913269	-
HIV-1 In vivo	1	44927632	+
HIV-1 In vivo	1	44939202	+
HIV-1 In vivo	1	44965858	-
HIV-1 In vivo	1	44968933	+
HIV-1 In vivo	1	44973054	+
HIV-1 In vivo	1	44975044	-
HIV-1 In vivo	1	45044378	-
HIV-1 In vivo	1	45095506	-
HIV-1 In vivo	1	45135636	-
HIV-1 In vivo	1	45169898	-
HIV-1 In vivo	1	45343909	-
HIV-1 In vivo	1	45364336	+
HIV-1 In vivo	1	45449296	+
HIV-1 In vivo	1	45455784	+
HIV-1 In vivo	1	45459319	-
HIV-1 In vivo	1	45480112	-
HIV-1 In vivo	1	45486243	-
HIV-1 In vivo	1	45516154	+
HIV-1 In vivo	1	45519748	-
HIV-1 In vivo	1	45530143	-
HIV-1 In vivo	1	45558363	+
HIV-1 In vivo	1	45590530	-
HIV-1 In vivo	1	45594458	+
HIV-1 In vivo	1	45596000	+
HIV-1 In vivo	1	45599118	-
HIV-1 In vivo	1	45605381	-
HIV-1 In vivo	1	45628460	+
HIV-1 In vivo	1	45635968	+
HIV-1 In vivo	1	45643084	-
HIV-1 In vivo	1	45644268	+
HIV-1 In vivo	1	45645221	-
HIV-1 In vivo	1	45661993	-
HIV-1 In vivo	1	45669626	+
HIV-1 In vivo	1	45670040	+
HIV-1 In vivo	1	45671873	+
HIV-1 In vivo	1	45675893	+
HIV-1 In vivo	1	45679385	-
HIV-1 In vivo	1	45681823	+
HIV-1 In vivo	1	45682458	+
HIV-1 In vivo	1	45684719	-
HIV-1 In vivo	1	45700678	-
HIV-1 In vivo	1	45717005	+
HIV-1 In vivo	1	45717041	+
HIV-1 In vivo	1	45718167	-
HIV-1 In vivo	1	45720481	-
HIV-1 In vivo	1	45722356	+
HIV-1 In vivo	1	45728797	-
HIV-1 In vivo	1	45737644	-
HIV-1 In vivo	1	45741306	+
HIV-1 In vivo	1	45808081	+
HIV-1 In vivo	1	45808847	+
HIV-1 In vivo	1	45815679	+
HIV-1 In vivo	1	45816215	-
HIV-1 In vivo	1	45842711	-
HIV-1 In vivo	1	45857491	-
HIV-1 In vivo	1	45891447	-
HIV-1 In vivo	1	45931739	-
HIV-1 In vivo	1	45983023	-
HIV-1 In vivo	1	46012471	+
HIV-1 In vivo	1	46040178	+
HIV-1 In vivo	1	46076414	+
HIV-1 In vivo	1	46112222	+
HIV-1 In vivo	1	46128037	+
HIV-1 In vivo	1	46257234	+
HIV-1 In vivo	1	46272548	-
HIV-1 In vivo	1	46312921	+
HIV-1 In vivo	1	46316834	+
HIV-1 In vivo	1	46580822	-
HIV-1 In vivo	1	46661715	+
HIV-1 In vivo	1	46688396	+
HIV-1 In vivo	1	46701531	-
HIV-1 In vivo	1	46702287	+
HIV-1 In vivo	1	47277450	+
HIV-1 In vivo	1	47282012	-
HIV-1 In vivo	1	47301555	+
HIV-1 In vivo	1	47304940	-
HIV-1 In vivo	1	47307126	+
HIV-1 In vivo	1	47358093	-
HIV-1 In vivo	1	47378049	+
HIV-1 In vivo	1	47886199	+
HIV-1 In vivo	1	49038360	+
HIV-1 In vivo	1	49264769	+
HIV-1 In vivo	1	50094784	+
HIV-1 In vivo	1	50114439	-
HIV-1 In vivo	1	50468983	+
HIV-1 In vivo	1	50540160	-
HIV-1 In vivo	1	50540479	+
HIV-1 In vivo	1	50577934	+
HIV-1 In vivo	1	50630100	+
HIV-1 In vivo	1	50676652	+
HIV-1 In vivo	1	50719884	-
HIV-1 In vivo	1	50765917	+
HIV-1 In vivo	1	50767940	-
HIV-1 In vivo	1	50775578	-
HIV-1 In vivo	1	50840198	+
HIV-1 In vivo	1	50849922	+
HIV-1 In vivo	1	50971634	+
HIV-1 In vivo	1	50972777	+
HIV-1 In vivo	1	50984671	+
HIV-1 In vivo	1	51009022	-
HIV-1 In vivo	1	51241700	-
HIV-1 In vivo	1	51272500	+
HIV-1 In vivo	1	51385951	-
HIV-1 In vivo	1	51432935	+
HIV-1 In vivo	1	51438886	+
HIV-1 In vivo	1	51456008	+
HIV-1 In vivo	1	51456163	+
HIV-1 In vivo	1	51456625	+
HIV-1 In vivo	1	51463510	-
HIV-1 In vivo	1	51486715	+
HIV-1 In vivo	1	51493344	+
HIV-1 In vivo	1	51498728	-
HIV-1 In vivo	1	51502279	-
HIV-1 In vivo	1	51513321	+
HIV-1 In vivo	1	51515849	+
HIV-1 In vivo	1	51516680	+
HIV-1 In vivo	1	51536608	+
HIV-1 In vivo	1	51572519	-
HIV-1 In vivo	1	51654208	-
HIV-1 In vivo	1	51736205	+
HIV-1 In vivo	1	51736626	-
HIV-1 In vivo	1	51738707	-
HIV-1 In vivo	1	51739121	-
HIV-1 In vivo	1	51762510	-
HIV-1 In vivo	1	51777232	+
HIV-1 In vivo	1	51778602	-
HIV-1 In vivo	1	51805776	-
HIV-1 In vivo	1	51810098	+
HIV-1 In vivo	1	51815965	-
HIV-1 In vivo	1	51817023	+
HIV-1 In vivo	1	51864206	-
HIV-1 In vivo	1	51866569	-
HIV-1 In vivo	1	51866634	+
HIV-1 In vivo	1	52066486	-
HIV-1 In vivo	1	52078652	-
HIV-1 In vivo	1	52086678	-
HIV-1 In vivo	1	52210939	-
HIV-1 In vivo	1	52241992	+
HIV-1 In vivo	1	52393217	+
HIV-1 In vivo	1	52405916	-
HIV-1 In vivo	1	52406440	-
HIV-1 In vivo	1	52410297	-
HIV-1 In vivo	1	52420959	-
HIV-1 In vivo	1	52433011	-
HIV-1 In vivo	1	52436845	-
HIV-1 In vivo	1	52438237	-
HIV-1 In vivo	1	52438334	+
HIV-1 In vivo	1	52445791	-
HIV-1 In vivo	1	52446147	+
HIV-1 In vivo	1	52456523	+
HIV-1 In vivo	1	52468476	+
HIV-1 In vivo	1	52471422	+
HIV-1 In vivo	1	52472283	-
HIV-1 In vivo	1	52474361	+
HIV-1 In vivo	1	52475788	+
HIV-1 In vivo	1	52478290	+
HIV-1 In vivo	1	52478585	+
HIV-1 In vivo	1	52482369	+
HIV-1 In vivo	1	52484499	-
HIV-1 In vivo	1	52485649	+
HIV-1 In vivo	1	52486983	-
HIV-1 In vivo	1	52487783	-
HIV-1 In vivo	1	52489210	-
HIV-1 In vivo	1	52490848	+
HIV-1 In vivo	1	52493468	+
HIV-1 In vivo	1	52509931	-
HIV-1 In vivo	1	52541072	+
HIV-1 In vivo	1	52548159	+
HIV-1 In vivo	1	52586679	+
HIV-1 In vivo	1	52630450	+
HIV-1 In vivo	1	52649011	-
HIV-1 In vivo	1	52762611	-
HIV-1 In vivo	1	52766666	-
HIV-1 In vivo	1	52832423	+
HIV-1 In vivo	1	52855409	+
HIV-1 In vivo	1	52959148	-
HIV-1 In vivo	1	52962726	-
HIV-1 In vivo	1	52970168	+
HIV-1 In vivo	1	53036629	+
HIV-1 In vivo	1	53046148	-
HIV-1 In vivo	1	53133946	-
HIV-1 In vivo	1	53170190	+
HIV-1 In vivo	1	53232892	+
HIV-1 In vivo	1	53247872	+
HIV-1 In vivo	1	53540274	+
HIV-1 In vivo	1	53619782	-
HIV-1 In vivo	1	53742326	-
HIV-1 In vivo	1	53770576	+
HIV-1 In vivo	1	53774564	+
HIV-1 In vivo	1	53885395	-
HIV-1 In vivo	1	53921449	-
HIV-1 In vivo	1	53924953	+
HIV-1 In vivo	1	53938255	-
HIV-1 In vivo	1	53966551	+
HIV-1 In vivo	1	54038080	-
HIV-1 In vivo	1	54042295	-
HIV-1 In vivo	1	54048125	-
HIV-1 In vivo	1	54170843	-
HIV-1 In vivo	1	54266901	-
HIV-1 In vivo	1	54403457	-
HIV-1 In vivo	1	54541381	+
HIV-1 In vivo	1	55131094	-
HIV-1 In vivo	1	55159856	+
HIV-1 In vivo	1	55168331	+
HIV-1 In vivo	1	55192027	-
HIV-1 In vivo	1	55199329	-
HIV-1 In vivo	1	55202164	+
HIV-1 In vivo	1	55206391	-
HIV-1 In vivo	1	56115539	+
HIV-1 In vivo	1	56852073	-
HIV-1 In vivo	1	57331790	+
HIV-1 In vivo	1	58504235	-
HIV-1 In vivo	1	58509287	+
HIV-1 In vivo	1	58527617	+
HIV-1 In vivo	1	58533835	-
HIV-1 In vivo	1	58681720	-
HIV-1 In vivo	1	58928558	-
HIV-1 In vivo	1	59067801	+
HIV-1 In vivo	1	59443442	+
HIV-1 In vivo	1	59833809	+
HIV-1 In vivo	1	59856212	-
HIV-1 In vivo	1	59916078	+
HIV-1 In vivo	1	60176717	+
HIV-1 In vivo	1	60732024	+
HIV-1 In vivo	1	60764557	+
HIV-1 In vivo	1	61131297	-
HIV-1 In vivo	1	61163511	+
HIV-1 In vivo	1	61274708	+
HIV-1 In vivo	1	61801092	-
HIV-1 In vivo	1	61919202	-
HIV-1 In vivo	1	62542354	+
HIV-1 In vivo	1	62640289	+
HIV-1 In vivo	1	63429041	-
HIV-1 In vivo	1	63448801	-
HIV-1 In vivo	1	63507847	+
HIV-1 In vivo	1	63509834	-
HIV-1 In vivo	1	63529760	+
HIV-1 In vivo	1	63540714	+
HIV-1 In vivo	1	64049893	+
HIV-1 In vivo	1	64881352	+
HIV-1 In vivo	1	64887153	+
HIV-1 In vivo	1	64898255	-
HIV-1 In vivo	1	64916130	+
HIV-1 In vivo	1	64939984	+
HIV-1 In vivo	1	64940795	+
HIV-1 In vivo	1	64950425	-
HIV-1 In vivo	1	65009847	+
HIV-1 In vivo	1	65188784	-
HIV-1 In vivo	1	65752851	-
HIV-1 In vivo	1	66210517	+
HIV-1 In vivo	1	66319769	-
HIV-1 In vivo	1	66341037	-
HIV-1 In vivo	1	66341837	-
HIV-1 In vivo	1	66341994	+
HIV-1 In vivo	1	66343913	-
HIV-1 In vivo	1	66345143	-
HIV-1 In vivo	1	66345909	-
HIV-1 In vivo	1	66346487	+
HIV-1 In vivo	1	66347282	-
HIV-1 In vivo	1	66353816	+
HIV-1 In vivo	1	66358293	-
HIV-1 In vivo	1	66825408	-
HIV-1 In vivo	1	66878523	+
HIV-1 In vivo	1	66932638	-
HIV-1 In vivo	1	66932810	+
HIV-1 In vivo	1	66938915	+
HIV-1 In vivo	1	66940747	-
HIV-1 In vivo	1	66944056	+
HIV-1 In vivo	1	66944264	-
HIV-1 In vivo	1	66945574	-
HIV-1 In vivo	1	66958813	-
HIV-1 In vivo	1	66963259	+
HIV-1 In vivo	1	66970787	+
HIV-1 In vivo	1	66972429	-
HIV-1 In vivo	1	66974071	+
HIV-1 In vivo	1	66974331	-
HIV-1 In vivo	1	66979925	-
HIV-1 In vivo	1	66982887	+
HIV-1 In vivo	1	67150432	+
HIV-1 In vivo	1	67163376	-
HIV-1 In vivo	1	67202929	+
HIV-1 In vivo	1	67259347	-
HIV-1 In vivo	1	67318329	-
HIV-1 In vivo	1	67322303	-
HIV-1 In vivo	1	67404249	-
HIV-1 In vivo	1	67425216	-
HIV-1 In vivo	1	70183331	-
HIV-1 In vivo	1	70187077	-
HIV-1 In vivo	1	70230406	+
HIV-1 In vivo	1	70238154	+
HIV-1 In vivo	1	70246470	-
HIV-1 In vivo	1	70287160	-
HIV-1 In vivo	1	70297149	-
HIV-1 In vivo	1	70315617	-
HIV-1 In vivo	1	70316546	-
HIV-1 In vivo	1	70328230	-
HIV-1 In vivo	1	70381890	+
HIV-1 In vivo	1	70514082	-
HIV-1 In vivo	1	71068543	-
HIV-1 In vivo	1	71075501	+
HIV-1 In vivo	1	71792818	-
HIV-1 In vivo	1	71928072	-
HIV-1 In vivo	1	72105643	+
HIV-1 In vivo	1	72523672	-
HIV-1 In vivo	1	72523791	+
HIV-1 In vivo	1	73000471	-
HIV-1 In vivo	1	73954537	-
HIV-1 In vivo	1	74700810	-
HIV-1 In vivo	1	74743042	+
HIV-1 In vivo	1	75296716	+
HIV-1 In vivo	1	75580741	-
HIV-1 In vivo	1	75779737	+
HIV-1 In vivo	1	76024888	-
HIV-1 In vivo	1	76081718	+
HIV-1 In vivo	1	76190835	-
HIV-1 In vivo	1	76193166	+
HIV-1 In vivo	1	76264220	+
HIV-1 In vivo	1	76287924	-
HIV-1 In vivo	1	76318096	-
HIV-1 In vivo	1	77205667	+
HIV-1 In vivo	1	77344927	-
HIV-1 In vivo	1	77358741	+
HIV-1 In vivo	1	77568470	+
HIV-1 In vivo	1	77579329	-
HIV-1 In vivo	1	77594023	-
HIV-1 In vivo	1	77627536	+
HIV-1 In vivo	1	77635453	-
HIV-1 In vivo	1	77664173	+
HIV-1 In vivo	1	77720924	-
HIV-1 In vivo	1	77734185	+
HIV-1 In vivo	1	77799979	+
HIV-1 In vivo	1	77805908	+
HIV-1 In vivo	1	77834689	-
HIV-1 In vivo	1	77852159	-
HIV-1 In vivo	1	77886251	+
HIV-1 In vivo	1	77952291	+
HIV-1 In vivo	1	77965642	+
HIV-1 In vivo	1	77998797	+
HIV-1 In vivo	1	78091397	+
HIV-1 In vivo	1	78630503	+
HIV-1 In vivo	1	78631255	+
HIV-1 In vivo	1	78659303	-
HIV-1 In vivo	1	79442075	+
HIV-1 In vivo	1	81632965	-
HIV-1 In vivo	1	82198774	+
HIV-1 In vivo	1	84092977	+
HIV-1 In vivo	1	84154120	+
HIV-1 In vivo	1	84160393	-
HIV-1 In vivo	1	84161587	+
HIV-1 In vivo	1	84170287	-
HIV-1 In vivo	1	84212203	-
HIV-1 In vivo	1	84400533	+
HIV-1 In vivo	1	84429489	+
HIV-1 In vivo	1	84481009	-
HIV-1 In vivo	1	84536275	+
HIV-1 In vivo	1	84566606	+
HIV-1 In vivo	1	84635829	+
HIV-1 In vivo	1	84648253	-
HIV-1 In vivo	1	84981637	+
HIV-1 In vivo	1	84985718	+
HIV-1 In vivo	1	84989232	-
HIV-1 In vivo	1	85032725	-
HIV-1 In vivo	1	85673410	-
HIV-1 In vivo	1	85680161	-
HIV-1 In vivo	1	86358136	-
HIV-1 In vivo	1	86622189	+
HIV-1 In vivo	1	86811265	-
HIV-1 In vivo	1	86887791	-
HIV-1 In vivo	1	87094233	-
HIV-1 In vivo	1	87108965	+
HIV-1 In vivo	1	87147153	-
HIV-1 In vivo	1	87874631	+
HIV-1 In vivo	1	88722122	+
HIV-1 In vivo	1	88784857	+
HIV-1 In vivo	1	88809112	+
HIV-1 In vivo	1	88832810	-
HIV-1 In vivo	1	88933459	-
HIV-1 In vivo	1	88945074	-
HIV-1 In vivo	1	88945887	+
HIV-1 In vivo	1	88965978	+
HIV-1 In vivo	1	88991067	-
HIV-1 In vivo	1	89016288	-
HIV-1 In vivo	1	89115261	+
HIV-1 In vivo	1	89118309	+
HIV-1 In vivo	1	89120770	-
HIV-1 In vivo	1	89122224	+
HIV-1 In vivo	1	89136698	-
HIV-1 In vivo	1	89169260	-
HIV-1 In vivo	1	89192147	-
HIV-1 In vivo	1	89220389	+
HIV-1 In vivo	1	89246082	+
HIV-1 In vivo	1	89251871	+
HIV-1 In vivo	1	89253051	-
HIV-1 In vivo	1	89257339	+
HIV-1 In vivo	1	89258339	+
HIV-1 In vivo	1	89264892	-
HIV-1 In vivo	1	89266506	+
HIV-1 In vivo	1	89267182	+
HIV-1 In vivo	1	89267939	-
HIV-1 In vivo	1	89268415	+
HIV-1 In vivo	1	89269032	-
HIV-1 In vivo	1	89269109	+
HIV-1 In vivo	1	89283211	-
HIV-1 In vivo	1	89298909	-
HIV-1 In vivo	1	89306584	-
HIV-1 In vivo	1	89308466	+
HIV-1 In vivo	1	89315183	+
HIV-1 In vivo	1	89369149	+
HIV-1 In vivo	1	89408876	+
HIV-1 In vivo	1	89548338	+
HIV-1 In vivo	1	89594422	+
HIV-1 In vivo	1	89596518	+
HIV-1 In vivo	1	89619045	+
HIV-1 In vivo	1	89625216	-
HIV-1 In vivo	1	89636374	-
HIV-1 In vivo	1	89641019	-
HIV-1 In vivo	1	89645646	+
HIV-1 In vivo	1	89648167	-
HIV-1 In vivo	1	89652944	+
HIV-1 In vivo	1	89658949	+
HIV-1 In vivo	1	89661589	+
HIV-1 In vivo	1	89673556	-
HIV-1 In vivo	1	89703401	+
HIV-1 In vivo	1	89703651	-
HIV-1 In vivo	1	89733662	-
HIV-1 In vivo	1	89860151	-
HIV-1 In vivo	1	89861178	-
HIV-1 In vivo	1	89863189	-
HIV-1 In vivo	1	89868527	+
HIV-1 In vivo	1	89875197	+
HIV-1 In vivo	1	89886453	+
HIV-1 In vivo	1	89964481	-
HIV-1 In vivo	1	89968975	-
HIV-1 In vivo	1	90000976	-
HIV-1 In vivo	1	90015707	+
HIV-1 In vivo	1	90684337	-
HIV-1 In vivo	1	90941292	-
HIV-1 In vivo	1	90960647	+
HIV-1 In vivo	1	90962006	-
HIV-1 In vivo	1	90982818	+
HIV-1 In vivo	1	91010577	-
HIV-1 In vivo	1	91014946	+
HIV-1 In vivo	1	91475302	-
HIV-1 In vivo	1	91723132	+
HIV-1 In vivo	1	91816693	+
HIV-1 In vivo	1	91816752	+
HIV-1 In vivo	1	91825850	+
HIV-1 In vivo	1	91826861	-
HIV-1 In vivo	1	91866280	+
HIV-1 In vivo	1	92167296	+
HIV-1 In vivo	1	92263146	-
HIV-1 In vivo	1	92288464	+
HIV-1 In vivo	1	92332645	-
HIV-1 In vivo	1	92337713	+
HIV-1 In vivo	1	92342216	-
HIV-1 In vivo	1	92349194	+
HIV-1 In vivo	1	92365050	-
HIV-1 In vivo	1	92499917	-
HIV-1 In vivo	1	92501333	+
HIV-1 In vivo	1	92514099	-
HIV-1 In vivo	1	92564778	-
HIV-1 In vivo	1	92575501	-
HIV-1 In vivo	1	92576767	-
HIV-1 In vivo	1	92585214	+
HIV-1 In vivo	1	92740219	-
HIV-1 In vivo	1	92802985	+
HIV-1 In vivo	1	92876909	-
HIV-1 In vivo	1	92878082	-
HIV-1 In vivo	1	92879953	+
HIV-1 In vivo	1	92890637	-
HIV-1 In vivo	1	92904478	+
HIV-1 In vivo	1	92905835	-
HIV-1 In vivo	1	92936265	+
HIV-1 In vivo	1	92940443	-
HIV-1 In vivo	1	92945907	-
HIV-1 In vivo	1	92957286	-
HIV-1 In vivo	1	92973559	+
HIV-1 In vivo	1	92978175	+
HIV-1 In vivo	1	92986558	+
HIV-1 In vivo	1	93095080	-
HIV-1 In vivo	1	93110000	+
HIV-1 In vivo	1	93122825	-
HIV-1 In vivo	1	93133339	-
HIV-1 In vivo	1	93137980	-
HIV-1 In vivo	1	93153339	+
HIV-1 In vivo	1	93155609	-
HIV-1 In vivo	1	93156034	+
HIV-1 In vivo	1	93156340	-
HIV-1 In vivo	1	93185060	-
HIV-1 In vivo	1	93185714	+
HIV-1 In vivo	1	93207314	-
HIV-1 In vivo	1	93212216	+
HIV-1 In vivo	1	93217364	+
HIV-1 In vivo	1	93223254	+
HIV-1 In vivo	1	93224938	+
HIV-1 In vivo	1	93257157	-
HIV-1 In vivo	1	93283195	+
HIV-1 In vivo	1	93285767	-
HIV-1 In vivo	1	93298192	+
HIV-1 In vivo	1	93350177	-
HIV-1 In vivo	1	93354340	-
HIV-1 In vivo	1	93557640	+
HIV-1 In vivo	1	93603287	+
HIV-1 In vivo	1	93887892	+
HIV-1 In vivo	1	94217319	+
HIV-1 In vivo	1	94408555	-
HIV-1 In vivo	1	94857001	-
HIV-1 In vivo	1	94948298	-
HIV-1 In vivo	1	95066434	+
HIV-1 In vivo	1	95791803	-
HIV-1 In vivo	1	96532692	-
HIV-1 In vivo	1	96729645	-
HIV-1 In vivo	1	96752639	-
HIV-1 In vivo	1	96799888	-
HIV-1 In vivo	1	96816513	-
HIV-1 In vivo	1	97309446	+
HIV-1 In vivo	1	97391591	+
HIV-1 In vivo	1	97447113	+
HIV-1 In vivo	1	97658120	+
HIV-1 In vivo	1	97711681	-
HIV-1 In vivo	1	97732409	+
HIV-1 In vivo	1	98902805	-
HIV-1 In vivo	1	99586634	+
HIV-1 In vivo	1	99888968	+
HIV-1 In vivo	1	99899138	+
HIV-1 In vivo	1	99995987	-
HIV-1 In vivo	1	99999152	+
HIV-1 In vivo	1	100015275	-
HIV-1 In vivo	1	100101044	+
HIV-1 In vivo	1	100107905	+
HIV-1 In vivo	1	100140103	+
HIV-1 In vivo	1	100207403	-
HIV-1 In vivo	1	100284310	-
HIV-1 In vivo	1	100361236	+
HIV-1 In vivo	1	100367981	+
HIV-1 In vivo	1	100370257	-
HIV-1 In vivo	1	100387044	+
HIV-1 In vivo	1	100390375	-
HIV-1 In vivo	1	100390505	+
HIV-1 In vivo	1	100398412	-
HIV-1 In vivo	1	100435042	+
HIV-1 In vivo	1	100438042	-
HIV-1 In vivo	1	100445629	+
HIV-1 In vivo	1	100457732	+
HIV-1 In vivo	1	100505363	+
HIV-1 In vivo	1	100615495	-
HIV-1 In vivo	1	100898283	-
HIV-1 In vivo	1	100904963	-
HIV-1 In vivo	1	100910020	-
HIV-1 In vivo	1	100919551	+
HIV-1 In vivo	1	100922912	+
HIV-1 In vivo	1	100937172	-
HIV-1 In vivo	1	100939931	-
HIV-1 In vivo	1	100943630	+
HIV-1 In vivo	1	100956619	-
HIV-1 In vivo	1	100967152	+
HIV-1 In vivo	1	100968926	+
HIV-1 In vivo	1	100971933	+
HIV-1 In vivo	1	100980024	+
HIV-1 In vivo	1	100997276	+
HIV-1 In vivo	1	101006957	-
HIV-1 In vivo	1	101051597	+
HIV-1 In vivo	1	101080505	+
HIV-1 In vivo	1	101089745	-
HIV-1 In vivo	1	101091465	+
HIV-1 In vivo	1	101150119	+
HIV-1 In vivo	1	101154433	-
HIV-1 In vivo	1	101165606	+
HIV-1 In vivo	1	101242994	+
HIV-1 In vivo	1	101256673	-
HIV-1 In vivo	1	101399051	+
HIV-1 In vivo	1	101732985	+
HIV-1 In vivo	1	106220954	+
HIV-1 In vivo	1	107064419	+
HIV-1 In vivo	1	107115537	+
HIV-1 In vivo	1	107602937	-
HIV-1 In vivo	1	107705036	-
HIV-1 In vivo	1	107808791	+
HIV-1 In vivo	1	107812394	-
HIV-1 In vivo	1	107899626	+
HIV-1 In vivo	1	107904684	+
HIV-1 In vivo	1	107908694	-
HIV-1 In vivo	1	107910500	+
HIV-1 In vivo	1	108169691	+
HIV-1 In vivo	1	108171439	-
HIV-1 In vivo	1	108697789	-
HIV-1 In vivo	1	108753672	-
HIV-1 In vivo	1	108757936	+
HIV-1 In vivo	1	108758996	-
HIV-1 In vivo	1	108763190	-
HIV-1 In vivo	1	108771112	+
HIV-1 In vivo	1	108771819	+
HIV-1 In vivo	1	108773331	+
HIV-1 In vivo	1	108780670	-
HIV-1 In vivo	1	108787183	-
HIV-1 In vivo	1	108900502	-
HIV-1 In vivo	1	108903915	-
HIV-1 In vivo	1	108946100	-
HIV-1 In vivo	1	108986923	+
HIV-1 In vivo	1	108998120	+
HIV-1 In vivo	1	109098316	-
HIV-1 In vivo	1	109106877	+
HIV-1 In vivo	1	109221663	+
HIV-1 In vivo	1	109227914	-
HIV-1 In vivo	1	109236239	-
HIV-1 In vivo	1	109500515	+
HIV-1 In vivo	1	109557940	-
HIV-1 In vivo	1	109572884	-
HIV-1 In vivo	1	109589138	-
HIV-1 In vivo	1	109589974	-
HIV-1 In vivo	1	109594840	+
HIV-1 In vivo	1	109597651	+
HIV-1 In vivo	1	109798305	-
HIV-1 In vivo	1	109909234	+
HIV-1 In vivo	1	110031983	-
HIV-1 In vivo	1	110046083	-
HIV-1 In vivo	1	110248966	-
HIV-1 In vivo	1	110332230	+
HIV-1 In vivo	1	110342955	+
HIV-1 In vivo	1	110344209	+
HIV-1 In vivo	1	110344772	+
HIV-1 In vivo	1	110344786	+
HIV-1 In vivo	1	110345014	+
HIV-1 In vivo	1	110348797	+
HIV-1 In vivo	1	110349553	+
HIV-1 In vivo	1	110351819	+
HIV-1 In vivo	1	110352347	+
HIV-1 In vivo	1	110356553	+
HIV-1 In vivo	1	110360174	-
HIV-1 In vivo	1	110368658	-
HIV-1 In vivo	1	110577638	-
HIV-1 In vivo	1	110629200	+
HIV-1 In vivo	1	110654135	+
HIV-1 In vivo	1	110654389	-
HIV-1 In vivo	1	110654987	+
HIV-1 In vivo	1	110655439	-
HIV-1 In vivo	1	110655456	+
HIV-1 In vivo	1	110656465	-
HIV-1 In vivo	1	110657881	+
HIV-1 In vivo	1	110660835	-
HIV-1 In vivo	1	110662245	+
HIV-1 In vivo	1	110663747	-
HIV-1 In vivo	1	110664277	-
HIV-1 In vivo	1	110668886	-
HIV-1 In vivo	1	110670192	-
HIV-1 In vivo	1	110670911	+
HIV-1 In vivo	1	110858306	-
HIV-1 In vivo	1	110865416	+
HIV-1 In vivo	1	110870614	-
HIV-1 In vivo	1	110878685	-
HIV-1 In vivo	1	110879178	-
HIV-1 In vivo	1	110880431	-
HIV-1 In vivo	1	110881001	-
HIV-1 In vivo	1	110881475	-
HIV-1 In vivo	1	110882870	-
HIV-1 In vivo	1	110882989	+
HIV-1 In vivo	1	110884445	-
HIV-1 In vivo	1	110897975	-
HIV-1 In vivo	1	111121608	+
HIV-1 In vivo	1	111126793	-
HIV-1 In vivo	1	111157252	-
HIV-1 In vivo	1	111159787	+
HIV-1 In vivo	1	111166227	+
HIV-1 In vivo	1	111171942	+
HIV-1 In vivo	1	111172890	-
HIV-1 In vivo	1	111173681	+
HIV-1 In vivo	1	111178566	-
HIV-1 In vivo	1	111199345	-
HIV-1 In vivo	1	111210947	-
HIV-1 In vivo	1	111221251	+
HIV-1 In vivo	1	111311179	+
HIV-1 In vivo	1	111460250	-
HIV-1 In vivo	1	111465943	+
HIV-1 In vivo	1	111466795	+
HIV-1 In vivo	1	111574843	-
HIV-1 In vivo	1	111610398	-
HIV-1 In vivo	1	111626063	-
HIV-1 In vivo	1	111626197	-
HIV-1 In vivo	1	111627081	-
HIV-1 In vivo	1	111627918	+
HIV-1 In vivo	1	111628874	-
HIV-1 In vivo	1	111628970	-
HIV-1 In vivo	1	111629526	-
HIV-1 In vivo	1	111629981	-
HIV-1 In vivo	1	111630658	+
HIV-1 In vivo	1	111631278	+
HIV-1 In vivo	1	111631876	-
HIV-1 In vivo	1	111632141	-
HIV-1 In vivo	1	111632219	+
HIV-1 In vivo	1	111636281	-
HIV-1 In vivo	1	111637002	-
HIV-1 In vivo	1	111637309	-
HIV-1 In vivo	1	111638826	-
HIV-1 In vivo	1	111639852	-
HIV-1 In vivo	1	111640283	-
HIV-1 In vivo	1	111645741	+
HIV-1 In vivo	1	111646916	+
HIV-1 In vivo	1	111652895	-
HIV-1 In vivo	1	111657661	-
HIV-1 In vivo	1	111658491	+
HIV-1 In vivo	1	111666181	+
HIV-1 In vivo	1	111666279	+
HIV-1 In vivo	1	111671302	+
HIV-1 In vivo	1	111688132	+
HIV-1 In vivo	1	111690236	+
HIV-1 In vivo	1	111693134	+
HIV-1 In vivo	1	111698207	-
HIV-1 In vivo	1	111699929	+
HIV-1 In vivo	1	111703711	+
HIV-1 In vivo	1	111704261	-
HIV-1 In vivo	1	111716693	+
HIV-1 In vivo	1	111950141	-
HIV-1 In vivo	1	112331949	-
HIV-1 In vivo	1	112411095	-
HIV-1 In vivo	1	112527858	-
HIV-1 In vivo	1	112545421	-
HIV-1 In vivo	1	112560057	+
HIV-1 In vivo	1	112583399	+
HIV-1 In vivo	1	112583605	+
HIV-1 In vivo	1	112595792	+
HIV-1 In vivo	1	112634217	-
HIV-1 In vivo	1	112641358	-
HIV-1 In vivo	1	112646248	-
HIV-1 In vivo	1	112647942	-
HIV-1 In vivo	1	112653437	+
HIV-1 In vivo	1	112656255	+
HIV-1 In vivo	1	112926013	-
HIV-1 In vivo	1	112930065	+
HIV-1 In vivo	1	112934113	-
HIV-1 In vivo	1	112946897	+
HIV-1 In vivo	1	113732749	+
HIV-1 In vivo	1	113741849	-
HIV-1 In vivo	1	113769604	-
HIV-1 In vivo	1	113773716	-
HIV-1 In vivo	1	113776652	+
HIV-1 In vivo	1	113785986	-
HIV-1 In vivo	1	113795748	-
HIV-1 In vivo	1	113802669	-
HIV-1 In vivo	1	113830812	+
HIV-1 In vivo	1	113831044	+
HIV-1 In vivo	1	113831810	-
HIV-1 In vivo	1	113834747	+
HIV-1 In vivo	1	113845445	+
HIV-1 In vivo	1	113846616	-
HIV-1 In vivo	1	113851624	+
HIV-1 In vivo	1	113865631	-
HIV-1 In vivo	1	113866169	+
HIV-1 In vivo	1	113879391	-
HIV-1 In vivo	1	113881928	-
HIV-1 In vivo	1	113939477	-
HIV-1 In vivo	1	113942296	+
HIV-1 In vivo	1	113948529	-
HIV-1 In vivo	1	113961506	+
HIV-1 In vivo	1	114331259	+
HIV-1 In vivo	1	114434309	-
HIV-1 In vivo	1	114440289	+
HIV-1 In vivo	1	114443947	+
HIV-1 In vivo	1	114462268	-
HIV-1 In vivo	1	114464228	+
HIV-1 In vivo	1	114493644	+
HIV-1 In vivo	1	114560680	+
HIV-1 In vivo	1	114566350	+
HIV-1 In vivo	1	114707703	+
HIV-1 In vivo	1	114724006	-
HIV-1 In vivo	1	114726421	+
HIV-1 In vivo	1	114732443	+
HIV-1 In vivo	1	114792947	+
HIV-1 In vivo	1	115087545	+
HIV-1 In vivo	1	115957884	-
HIV-1 In vivo	1	116314401	-
HIV-1 In vivo	1	116320811	-
HIV-1 In vivo	1	116351629	-
HIV-1 In vivo	1	116395544	-
HIV-1 In vivo	1	116552916	-
HIV-1 In vivo	1	116553318	+
HIV-1 In vivo	1	116565058	+
HIV-1 In vivo	1	116751014	+
HIV-1 In vivo	1	116752162	+
HIV-1 In vivo	1	116752962	+
HIV-1 In vivo	1	116773563	-
HIV-1 In vivo	1	116786885	-
HIV-1 In vivo	1	116790443	+
HIV-1 In vivo	1	116806764	-
HIV-1 In vivo	1	116906427	+
HIV-1 In vivo	1	116924566	-
HIV-1 In vivo	1	116925845	-
HIV-1 In vivo	1	116968716	+
HIV-1 In vivo	1	116988530	+
HIV-1 In vivo	1	116991686	+
HIV-1 In vivo	1	117001307	+
HIV-1 In vivo	1	117004412	-
HIV-1 In vivo	1	117027225	+
HIV-1 In vivo	1	117037150	-
HIV-1 In vivo	1	117040795	-
HIV-1 In vivo	1	117077954	+
HIV-1 In vivo	1	117089814	+
HIV-1 In vivo	1	117287538	+
HIV-1 In vivo	1	117400729	-
HIV-1 In vivo	1	117402192	-
HIV-1 In vivo	1	117402342	+
HIV-1 In vivo	1	117418831	-
HIV-1 In vivo	1	117421378	+
HIV-1 In vivo	1	117486760	+
HIV-1 In vivo	1	117541090	-
HIV-1 In vivo	1	117745839	-
HIV-1 In vivo	1	117777010	-
HIV-1 In vivo	1	117777064	-
HIV-1 In vivo	1	117932976	-
HIV-1 In vivo	1	118133040	+
HIV-1 In vivo	1	119083155	+
HIV-1 In vivo	1	119443799	+
HIV-1 In vivo	1	119946833	-
HIV-1 In vivo	1	119987399	-
HIV-1 In vivo	1	120009017	-
HIV-1 In vivo	1	120017349	+
HIV-1 In vivo	1	120022212	+
HIV-1 In vivo	1	120039974	-
HIV-1 In vivo	1	120126421	+
HIV-1 In vivo	1	120324935	-
HIV-1 In vivo	1	120338453	-
HIV-1 In vivo	1	120875612	-
HIV-1 In vivo	1	120879439	-
HIV-1 In vivo	1	121435367	-
HIV-1 In vivo	1	121588258	+
HIV-1 In vivo	1	121590275	-
HIV-1 In vivo	1	121661263	-
HIV-1 In vivo	1	121742901	-
HIV-1 In vivo	1	121742945	-
HIV-1 In vivo	1	121742976	-
HIV-1 In vivo	1	121743000	+
HIV-1 In vivo	1	121743249	+
HIV-1 In vivo	1	143773791	+
HIV-1 In vivo	1	144382646	+
HIV-1 In vivo	1	144981943	+
HIV-1 In vivo	1	145212377	-
HIV-1 In vivo	1	145236868	-
HIV-1 In vivo	1	145267168	-
HIV-1 In vivo	1	145627091	+
HIV-1 In vivo	1	145634101	+
HIV-1 In vivo	1	145648406	+
HIV-1 In vivo	1	145803819	-
HIV-1 In vivo	1	145807621	+
HIV-1 In vivo	1	145812765	+
HIV-1 In vivo	1	145817631	-
HIV-1 In vivo	1	145836312	+
HIV-1 In vivo	1	145939533	+
HIV-1 In vivo	1	145947331	+
HIV-1 In vivo	1	145947622	+
HIV-1 In vivo	1	145951251	-
HIV-1 In vivo	1	145963743	+
HIV-1 In vivo	1	145972736	+
HIV-1 In vivo	1	145988120	-
HIV-1 In vivo	1	145991731	+
HIV-1 In vivo	1	146000320	-
HIV-1 In vivo	1	146004448	+
HIV-1 In vivo	1	146157568	+
HIV-1 In vivo	1	146168437	-
HIV-1 In vivo	1	146168521	+
HIV-1 In vivo	1	146169503	+
HIV-1 In vivo	1	146178032	-
HIV-1 In vivo	1	146190757	-
HIV-1 In vivo	1	146193026	+
HIV-1 In vivo	1	146197256	+
HIV-1 In vivo	1	146199184	-
HIV-1 In vivo	1	146199290	-
HIV-1 In vivo	1	146201032	+
HIV-1 In vivo	1	146207710	+
HIV-1 In vivo	1	146216225	-
HIV-1 In vivo	1	146220170	+
HIV-1 In vivo	1	146905475	+
HIV-1 In vivo	1	147265642	-
HIV-1 In vivo	1	147269833	+
HIV-1 In vivo	1	147545950	+
HIV-1 In vivo	1	147589900	+
HIV-1 In vivo	1	147635969	+
HIV-1 In vivo	1	147922038	+
HIV-1 In vivo	1	148179343	+
HIV-1 In vivo	1	148250689	+
HIV-1 In vivo	1	148257613	+
HIV-1 In vivo	1	148437716	+
HIV-1 In vivo	1	148447831	+
HIV-1 In vivo	1	148477837	+
HIV-1 In vivo	1	148484556	+
HIV-1 In vivo	1	148517237	-
HIV-1 In vivo	1	148753587	-
HIV-1 In vivo	1	148771283	+
HIV-1 In vivo	1	148773140	+
HIV-1 In vivo	1	148775251	+
HIV-1 In vivo	1	148780755	+
HIV-1 In vivo	1	148786507	-
HIV-1 In vivo	1	148858651	+
HIV-1 In vivo	1	148936216	+
HIV-1 In vivo	1	148939442	+
HIV-1 In vivo	1	148955263	+
HIV-1 In vivo	1	148955839	+
HIV-1 In vivo	1	148956295	-
HIV-1 In vivo	1	148956305	-
HIV-1 In vivo	1	148956747	+
HIV-1 In vivo	1	148956963	+
HIV-1 In vivo	1	148957229	-
HIV-1 In vivo	1	148957732	-
HIV-1 In vivo	1	148958453	+
HIV-1 In vivo	1	148959882	-
HIV-1 In vivo	1	148971852	+
HIV-1 In vivo	1	149164137	-
HIV-1 In vivo	1	149178720	+
HIV-1 In vivo	1	149192796	-
HIV-1 In vivo	1	149621301	-
HIV-1 In vivo	1	149682450	+
HIV-1 In vivo	1	149844419	+
HIV-1 In vivo	1	149845189	-
HIV-1 In vivo	1	149845439	+
HIV-1 In vivo	1	149845658	+
HIV-1 In vivo	1	149845872	+
HIV-1 In vivo	1	149877475	-
HIV-1 In vivo	1	149878546	+
HIV-1 In vivo	1	149959786	-
HIV-1 In vivo	1	149963662	-
HIV-1 In vivo	1	149978497	-
HIV-1 In vivo	1	149978979	-
HIV-1 In vivo	1	149981045	+
HIV-1 In vivo	1	149982195	+
HIV-1 In vivo	1	149985963	-
HIV-1 In vivo	1	149986612	-
HIV-1 In vivo	1	149996606	+
HIV-1 In vivo	1	149997669	+
HIV-1 In vivo	1	150068384	-
HIV-1 In vivo	1	150072361	-
HIV-1 In vivo	1	150074737	-
HIV-1 In vivo	1	150083006	-
HIV-1 In vivo	1	150084387	-
HIV-1 In vivo	1	150086342	-
HIV-1 In vivo	1	150086417	+
HIV-1 In vivo	1	150086792	-
HIV-1 In vivo	1	150087548	+
HIV-1 In vivo	1	150087592	-
HIV-1 In vivo	1	150087982	-
HIV-1 In vivo	1	150092385	-
HIV-1 In vivo	1	150094009	-
HIV-1 In vivo	1	150094094	-
HIV-1 In vivo	1	150095165	+
HIV-1 In vivo	1	150096511	+
HIV-1 In vivo	1	150096541	+
HIV-1 In vivo	1	150098474	-
HIV-1 In vivo	1	150103797	-
HIV-1 In vivo	1	150112376	+
HIV-1 In vivo	1	150113029	-
HIV-1 In vivo	1	150113107	+
HIV-1 In vivo	1	150115661	-
HIV-1 In vivo	1	150119161	-
HIV-1 In vivo	1	150120412	+
HIV-1 In vivo	1	150121313	-
HIV-1 In vivo	1	150124318	+
HIV-1 In vivo	1	150124440	-
HIV-1 In vivo	1	150125045	-
HIV-1 In vivo	1	150130531	+
HIV-1 In vivo	1	150145132	-
HIV-1 In vivo	1	150218408	+
HIV-1 In vivo	1	150221424	-
HIV-1 In vivo	1	150223699	+
HIV-1 In vivo	1	150226790	+
HIV-1 In vivo	1	150228864	-
HIV-1 In vivo	1	150296844	-
HIV-1 In vivo	1	150297442	-
HIV-1 In vivo	1	150327480	-
HIV-1 In vivo	1	150332501	-
HIV-1 In vivo	1	150346705	+
HIV-1 In vivo	1	150352685	+
HIV-1 In vivo	1	150373929	-
HIV-1 In vivo	1	150374796	-
HIV-1 In vivo	1	150375209	-
HIV-1 In vivo	1	150377292	-
HIV-1 In vivo	1	150377619	+
HIV-1 In vivo	1	150377624	-
HIV-1 In vivo	1	150379964	-
HIV-1 In vivo	1	150385591	-
HIV-1 In vivo	1	150386953	-
HIV-1 In vivo	1	150390112	+
HIV-1 In vivo	1	150390689	-
HIV-1 In vivo	1	150393812	+
HIV-1 In vivo	1	150400213	-
HIV-1 In vivo	1	150403646	+
HIV-1 In vivo	1	150405111	-
HIV-1 In vivo	1	150406589	-
HIV-1 In vivo	1	150410274	+
HIV-1 In vivo	1	150415498	+
HIV-1 In vivo	1	150420300	-
HIV-1 In vivo	1	150420450	-
HIV-1 In vivo	1	150421144	+
HIV-1 In vivo	1	150422940	+
HIV-1 In vivo	1	150424282	-
HIV-1 In vivo	1	150434097	+
HIV-1 In vivo	1	150434126	-
HIV-1 In vivo	1	150434618	-
HIV-1 In vivo	1	150442220	+
HIV-1 In vivo	1	150442515	+
HIV-1 In vivo	1	150443696	-
HIV-1 In vivo	1	150448062	+
HIV-1 In vivo	1	150449744	+
HIV-1 In vivo	1	150469818	-
HIV-1 In vivo	1	150481316	+
HIV-1 In vivo	1	150505935	-
HIV-1 In vivo	1	150574415	-
HIV-1 In vivo	1	150610089	+
HIV-1 In vivo	1	150627174	+
HIV-1 In vivo	1	150652751	+
HIV-1 In vivo	1	150657665	-
HIV-1 In vivo	1	150660535	+
HIV-1 In vivo	1	150664896	+
HIV-1 In vivo	1	150667274	-
HIV-1 In vivo	1	150672665	+
HIV-1 In vivo	1	150674143	-
HIV-1 In vivo	1	150681371	-
HIV-1 In vivo	1	150684982	+
HIV-1 In vivo	1	150685079	+
HIV-1 In vivo	1	150685263	+
HIV-1 In vivo	1	150690594	-
HIV-1 In vivo	1	150690879	-
HIV-1 In vivo	1	150691013	-
HIV-1 In vivo	1	150692175	+
HIV-1 In vivo	1	150692381	+
HIV-1 In vivo	1	150692846	+
HIV-1 In vivo	1	150692990	-
HIV-1 In vivo	1	150704135	-
HIV-1 In vivo	1	150708229	-
HIV-1 In vivo	1	150738403	+
HIV-1 In vivo	1	150739223	+
HIV-1 In vivo	1	150742866	-
HIV-1 In vivo	1	150743112	+
HIV-1 In vivo	1	150744961	+
HIV-1 In vivo	1	150747696	+
HIV-1 In vivo	1	150749874	-
HIV-1 In vivo	1	150755477	-
HIV-1 In vivo	1	150756185	+
HIV-1 In vivo	1	150762380	+
HIV-1 In vivo	1	150767536	-
HIV-1 In vivo	1	150827373	+
HIV-1 In vivo	1	150831812	+
HIV-1 In vivo	1	150837683	-
HIV-1 In vivo	1	150838548	-
HIV-1 In vivo	1	150841587	-
HIV-1 In vivo	1	150854575	+
HIV-1 In vivo	1	150857223	+
HIV-1 In vivo	1	150858892	-
HIV-1 In vivo	1	150874743	-
HIV-1 In vivo	1	150932046	-
HIV-1 In vivo	1	150932380	+
HIV-1 In vivo	1	150932918	-
HIV-1 In vivo	1	150935229	-
HIV-1 In vivo	1	150935595	-
HIV-1 In vivo	1	150939182	-
HIV-1 In vivo	1	150943713	+
HIV-1 In vivo	1	150953091	-
HIV-1 In vivo	1	150958823	+
HIV-1 In vivo	1	151002202	-
HIV-1 In vivo	1	151019217	+
HIV-1 In vivo	1	151030291	+
HIV-1 In vivo	1	151036943	-
HIV-1 In vivo	1	151039177	-
HIV-1 In vivo	1	151064368	+
HIV-1 In vivo	1	151087655	+
HIV-1 In vivo	1	151093281	+
HIV-1 In vivo	1	151096294	+
HIV-1 In vivo	1	151096586	+
HIV-1 In vivo	1	151103675	-
HIV-1 In vivo	1	151122192	-
HIV-1 In vivo	1	151129743	-
HIV-1 In vivo	1	151148532	-
HIV-1 In vivo	1	151160125	+
HIV-1 In vivo	1	151179903	-
HIV-1 In vivo	1	151206238	+
HIV-1 In vivo	1	151213734	-
HIV-1 In vivo	1	151214007	-
HIV-1 In vivo	1	151218442	-
HIV-1 In vivo	1	151221075	-
HIV-1 In vivo	1	151222223	-
HIV-1 In vivo	1	151234172	-
HIV-1 In vivo	1	151235046	-
HIV-1 In vivo	1	151245814	-
HIV-1 In vivo	1	151270033	-
HIV-1 In vivo	1	151280362	+
HIV-1 In vivo	1	151311767	+
HIV-1 In vivo	1	151338689	-
HIV-1 In vivo	1	151414997	-
HIV-1 In vivo	1	151415307	+
HIV-1 In vivo	1	151425868	+
HIV-1 In vivo	1	151429923	+
HIV-1 In vivo	1	151430469	+
HIV-1 In vivo	1	151430765	-
HIV-1 In vivo	1	151431357	+
HIV-1 In vivo	1	151431387	-
HIV-1 In vivo	1	151432540	-
HIV-1 In vivo	1	151435576	-
HIV-1 In vivo	1	151438255	-
HIV-1 In vivo	1	151439632	+
HIV-1 In vivo	1	151446643	-
HIV-1 In vivo	1	151448047	-
HIV-1 In vivo	1	151449522	+
HIV-1 In vivo	1	151452684	+
HIV-1 In vivo	1	151622015	-
HIV-1 In vivo	1	151630186	+
HIV-1 In vivo	1	151638357	+
HIV-1 In vivo	1	151645443	-
HIV-1 In vivo	1	151645823	-
HIV-1 In vivo	1	151657150	-
HIV-1 In vivo	1	151660451	-
HIV-1 In vivo	1	151660518	+
HIV-1 In vivo	1	151664241	-
HIV-1 In vivo	1	151664280	+
HIV-1 In vivo	1	151664976	+
HIV-1 In vivo	1	151666146	-
HIV-1 In vivo	1	151666465	+
HIV-1 In vivo	1	151666684	+
HIV-1 In vivo	1	151666849	+
HIV-1 In vivo	1	151666990	+
HIV-1 In vivo	1	151675518	-
HIV-1 In vivo	1	151677932	+
HIV-1 In vivo	1	151679345	+
HIV-1 In vivo	1	151685149	+
HIV-1 In vivo	1	151685545	-
HIV-1 In vivo	1	151693321	+
HIV-1 In vivo	1	151715364	-
HIV-1 In vivo	1	151780974	+
HIV-1 In vivo	1	151784416	+
HIV-1 In vivo	1	151793014	+
HIV-1 In vivo	1	151891527	+
HIV-1 In vivo	1	151894860	+
HIV-1 In vivo	1	151910603	-
HIV-1 In vivo	1	151925122	+
HIV-1 In vivo	1	151927474	+
HIV-1 In vivo	1	151929178	+
HIV-1 In vivo	1	151940754	-
HIV-1 In vivo	1	151958228	+
HIV-1 In vivo	1	152460009	+
HIV-1 In vivo	1	152460084	-
HIV-1 In vivo	1	153541643	-
HIV-1 In vivo	1	153567759	+
HIV-1 In vivo	1	153643743	-
HIV-1 In vivo	1	153644611	-
HIV-1 In vivo	1	153644611	+
HIV-1 In vivo	1	153645387	+
HIV-1 In vivo	1	153646089	+
HIV-1 In vivo	1	153730339	+
HIV-1 In vivo	1	153732368	+
HIV-1 In vivo	1	153759894	-
HIV-1 In vivo	1	153813336	-
HIV-1 In vivo	1	153822718	-
HIV-1 In vivo	1	153823336	-
HIV-1 In vivo	1	153833011	-
HIV-1 In vivo	1	153835093	+
HIV-1 In vivo	1	153842058	-
HIV-1 In vivo	1	153842208	+
HIV-1 In vivo	1	153842380	-
HIV-1 In vivo	1	153842494	-
HIV-1 In vivo	1	153844404	+
HIV-1 In vivo	1	153848257	+
HIV-1 In vivo	1	153848355	+
HIV-1 In vivo	1	153854611	+
HIV-1 In vivo	1	153856926	+
HIV-1 In vivo	1	153860313	+
HIV-1 In vivo	1	153861078	+
HIV-1 In vivo	1	153863972	+
HIV-1 In vivo	1	153865290	-
HIV-1 In vivo	1	153867882	+
HIV-1 In vivo	1	153868867	+
HIV-1 In vivo	1	153873086	+
HIV-1 In vivo	1	153876265	+
HIV-1 In vivo	1	153883571	-
HIV-1 In vivo	1	153887202	+
HIV-1 In vivo	1	153887498	-
HIV-1 In vivo	1	153888122	+
HIV-1 In vivo	1	153888379	+
HIV-1 In vivo	1	153888941	+
HIV-1 In vivo	1	153889446	-
HIV-1 In vivo	1	153894851	+
HIV-1 In vivo	1	153899675	-
HIV-1 In vivo	1	153899972	+
HIV-1 In vivo	1	153902608	+
HIV-1 In vivo	1	153907155	+
HIV-1 In vivo	1	153907699	-
HIV-1 In vivo	1	153912286	-
HIV-1 In vivo	1	153914477	-
HIV-1 In vivo	1	153921829	+
HIV-1 In vivo	1	153933898	-
HIV-1 In vivo	1	153952968	+
HIV-1 In vivo	1	153956936	-
HIV-1 In vivo	1	153962426	+
HIV-1 In vivo	1	153995198	-
HIV-1 In vivo	1	154025394	-
HIV-1 In vivo	1	154026507	-
HIV-1 In vivo	1	154121485	+
HIV-1 In vivo	1	154131787	+
HIV-1 In vivo	1	154139674	+
HIV-1 In vivo	1	154141103	+
HIV-1 In vivo	1	154141503	-
HIV-1 In vivo	1	154150161	+
HIV-1 In vivo	1	154155672	-
HIV-1 In vivo	1	154159983	-
HIV-1 In vivo	1	154160575	-
HIV-1 In vivo	1	154167377	-
HIV-1 In vivo	1	154167609	+
HIV-1 In vivo	1	154169528	+
HIV-1 In vivo	1	154176232	+
HIV-1 In vivo	1	154177549	+
HIV-1 In vivo	1	154178632	+
HIV-1 In vivo	1	154180082	-
HIV-1 In vivo	1	154181125	+
HIV-1 In vivo	1	154210968	-
HIV-1 In vivo	1	154213030	+
HIV-1 In vivo	1	154219598	+
HIV-1 In vivo	1	154222617	-
HIV-1 In vivo	1	154223427	-
HIV-1 In vivo	1	154223467	-
HIV-1 In vivo	1	154223468	+
HIV-1 In vivo	1	154223804	+
HIV-1 In vivo	1	154224261	-
HIV-1 In vivo	1	154224285	-
HIV-1 In vivo	1	154224988	+
HIV-1 In vivo	1	154225363	+
HIV-1 In vivo	1	154226256	-
HIV-1 In vivo	1	154229330	+
HIV-1 In vivo	1	154230611	-
HIV-1 In vivo	1	154230732	-
HIV-1 In vivo	1	154231261	-
HIV-1 In vivo	1	154231677	-
HIV-1 In vivo	1	154231687	-
HIV-1 In vivo	1	154235758	-
HIV-1 In vivo	1	154238012	+
HIV-1 In vivo	1	154240304	-
HIV-1 In vivo	1	154240387	+
HIV-1 In vivo	1	154241819	+
HIV-1 In vivo	1	154242479	+
HIV-1 In vivo	1	154242995	-
HIV-1 In vivo	1	154243768	-
HIV-1 In vivo	1	154246017	+
HIV-1 In vivo	1	154247454	+
HIV-1 In vivo	1	154248271	+
HIV-1 In vivo	1	154251145	-
HIV-1 In vivo	1	154259042	+
HIV-1 In vivo	1	154262208	+
HIV-1 In vivo	1	154264876	-
HIV-1 In vivo	1	154310587	-
HIV-1 In vivo	1	154330247	-
HIV-1 In vivo	1	154368462	+
HIV-1 In vivo	1	154390541	-
HIV-1 In vivo	1	154409891	+
HIV-1 In vivo	1	154413855	-
HIV-1 In vivo	1	154414750	+
HIV-1 In vivo	1	154415131	-
HIV-1 In vivo	1	154415356	-
HIV-1 In vivo	1	154415839	+
HIV-1 In vivo	1	154415858	+
HIV-1 In vivo	1	154416491	+
HIV-1 In vivo	1	154436811	+
HIV-1 In vivo	1	154436984	-
HIV-1 In vivo	1	154456654	+
HIV-1 In vivo	1	154459587	+
HIV-1 In vivo	1	154480696	-
HIV-1 In vivo	1	154492370	+
HIV-1 In vivo	1	154493287	+
HIV-1 In vivo	1	154581393	-
HIV-1 In vivo	1	154590751	+
HIV-1 In vivo	1	154593458	-
HIV-1 In vivo	1	154595625	+
HIV-1 In vivo	1	154597964	-
HIV-1 In vivo	1	154598028	-
HIV-1 In vivo	1	154615272	+
HIV-1 In vivo	1	154617526	+
HIV-1 In vivo	1	154617641	+
HIV-1 In vivo	1	154617984	+
HIV-1 In vivo	1	154622381	+
HIV-1 In vivo	1	154623054	-
HIV-1 In vivo	1	154624536	+
HIV-1 In vivo	1	154626233	+
HIV-1 In vivo	1	154699060	+
HIV-1 In vivo	1	154738503	+
HIV-1 In vivo	1	154763625	-
HIV-1 In vivo	1	154781945	-
HIV-1 In vivo	1	154895134	-
HIV-1 In vivo	1	154916938	-
HIV-1 In vivo	1	154929384	+
HIV-1 In vivo	1	154959717	-
HIV-1 In vivo	1	154962850	+
HIV-1 In vivo	1	154976642	+
HIV-1 In vivo	1	154978144	+
HIV-1 In vivo	1	154986745	-
HIV-1 In vivo	1	154995521	-
HIV-1 In vivo	1	155012035	-
HIV-1 In vivo	1	155076291	-
HIV-1 In vivo	1	155088154	+
HIV-1 In vivo	1	155178661	+
HIV-1 In vivo	1	155206909	+
HIV-1 In vivo	1	155239046	+
HIV-1 In vivo	1	155259743	-
HIV-1 In vivo	1	155261310	-
HIV-1 In vivo	1	155265506	-
HIV-1 In vivo	1	155313809	-
HIV-1 In vivo	1	155314366	+
HIV-1 In vivo	1	155316428	+
HIV-1 In vivo	1	155336295	+
HIV-1 In vivo	1	155336590	+
HIV-1 In vivo	1	155339553	+
HIV-1 In vivo	1	155344861	+
HIV-1 In vivo	1	155352688	+
HIV-1 In vivo	1	155353493	-
HIV-1 In vivo	1	155354585	-
HIV-1 In vivo	1	155374488	+
HIV-1 In vivo	1	155379150	+
HIV-1 In vivo	1	155380989	+
HIV-1 In vivo	1	155384275	+
HIV-1 In vivo	1	155385703	-
HIV-1 In vivo	1	155388439	+
HIV-1 In vivo	1	155394503	-
HIV-1 In vivo	1	155397989	+
HIV-1 In vivo	1	155409580	+
HIV-1 In vivo	1	155411361	-
HIV-1 In vivo	1	155411392	+
HIV-1 In vivo	1	155414242	+
HIV-1 In vivo	1	155426979	-
HIV-1 In vivo	1	155432418	+
HIV-1 In vivo	1	155432582	+
HIV-1 In vivo	1	155437256	+
HIV-1 In vivo	1	155439747	-
HIV-1 In vivo	1	155439787	-
HIV-1 In vivo	1	155440171	+
HIV-1 In vivo	1	155440690	-
HIV-1 In vivo	1	155442888	+
HIV-1 In vivo	1	155443672	-
HIV-1 In vivo	1	155444345	+
HIV-1 In vivo	1	155444442	-
HIV-1 In vivo	1	155444960	-
HIV-1 In vivo	1	155447109	-
HIV-1 In vivo	1	155448877	+
HIV-1 In vivo	1	155450362	-
HIV-1 In vivo	1	155454166	+
HIV-1 In vivo	1	155454426	+
HIV-1 In vivo	1	155454962	-
HIV-1 In vivo	1	155455761	+
HIV-1 In vivo	1	155458062	+
HIV-1 In vivo	1	155459188	+
HIV-1 In vivo	1	155460993	+
HIV-1 In vivo	1	155462167	+
HIV-1 In vivo	1	155463063	+
HIV-1 In vivo	1	155463522	+
HIV-1 In vivo	1	155464891	-
HIV-1 In vivo	1	155465054	-
HIV-1 In vivo	1	155465233	+
HIV-1 In vivo	1	155465772	+
HIV-1 In vivo	1	155465951	+
HIV-1 In vivo	1	155467228	+
HIV-1 In vivo	1	155467469	+
HIV-1 In vivo	1	155467586	-
HIV-1 In vivo	1	155467932	-
HIV-1 In vivo	1	155468166	+
HIV-1 In vivo	1	155468455	+
HIV-1 In vivo	1	155468559	-
HIV-1 In vivo	1	155468658	-
HIV-1 In vivo	1	155468794	-
HIV-1 In vivo	1	155469408	+
HIV-1 In vivo	1	155472997	+
HIV-1 In vivo	1	155478438	+
HIV-1 In vivo	1	155483065	-
HIV-1 In vivo	1	155485609	+
HIV-1 In vivo	1	155486404	-
HIV-1 In vivo	1	155489207	-
HIV-1 In vivo	1	155490212	+
HIV-1 In vivo	1	155495490	+
HIV-1 In vivo	1	155499582	+
HIV-1 In vivo	1	155505399	-
HIV-1 In vivo	1	155506316	+
HIV-1 In vivo	1	155507688	-
HIV-1 In vivo	1	155508880	-
HIV-1 In vivo	1	155510971	+
HIV-1 In vivo	1	155514537	+
HIV-1 In vivo	1	155516427	+
HIV-1 In vivo	1	155517090	+
HIV-1 In vivo	1	155518748	+
HIV-1 In vivo	1	155521675	-
HIV-1 In vivo	1	155521746	-
HIV-1 In vivo	1	155522125	-
HIV-1 In vivo	1	155524098	+
HIV-1 In vivo	1	155525408	+
HIV-1 In vivo	1	155526600	+
HIV-1 In vivo	1	155530004	-
HIV-1 In vivo	1	155532925	-
HIV-1 In vivo	1	155533304	+
HIV-1 In vivo	1	155534292	-
HIV-1 In vivo	1	155536084	+
HIV-1 In vivo	1	155536513	-
HIV-1 In vivo	1	155537093	-
HIV-1 In vivo	1	155537727	+
HIV-1 In vivo	1	155537816	+
HIV-1 In vivo	1	155539096	-
HIV-1 In vivo	1	155540727	-
HIV-1 In vivo	1	155541686	+
HIV-1 In vivo	1	155542061	+
HIV-1 In vivo	1	155550718	+
HIV-1 In vivo	1	155558829	-
HIV-1 In vivo	1	155559975	-
HIV-1 In vivo	1	155560001	+
HIV-1 In vivo	1	155574253	-
HIV-1 In vivo	1	155607368	+
HIV-1 In vivo	1	155678126	+
HIV-1 In vivo	1	155680158	+
HIV-1 In vivo	1	155683980	+
HIV-1 In vivo	1	155684387	+
HIV-1 In vivo	1	155707661	+
HIV-1 In vivo	1	155719911	+
HIV-1 In vivo	1	155725315	+
HIV-1 In vivo	1	155727518	+
HIV-1 In vivo	1	155731625	-
HIV-1 In vivo	1	155737417	-
HIV-1 In vivo	1	155772956	-
HIV-1 In vivo	1	155777986	-
HIV-1 In vivo	1	155781986	-
HIV-1 In vivo	1	155782369	+
HIV-1 In vivo	1	155783174	+
HIV-1 In vivo	1	155798312	-
HIV-1 In vivo	1	155800334	+
HIV-1 In vivo	1	155800616	-
HIV-1 In vivo	1	155805686	-
HIV-1 In vivo	1	155806958	+
HIV-1 In vivo	1	155809188	+
HIV-1 In vivo	1	155825160	-
HIV-1 In vivo	1	155829321	-
HIV-1 In vivo	1	155833008	-
HIV-1 In vivo	1	155837833	-
HIV-1 In vivo	1	155842975	+
HIV-1 In vivo	1	155843410	-
HIV-1 In vivo	1	155849345	-
HIV-1 In vivo	1	155850300	+
HIV-1 In vivo	1	155851373	-
HIV-1 In vivo	1	155855763	-
HIV-1 In vivo	1	155863518	-
HIV-1 In vivo	1	155871456	-
HIV-1 In vivo	1	155885139	-
HIV-1 In vivo	1	155897827	+
HIV-1 In vivo	1	155904817	-
HIV-1 In vivo	1	155906273	-
HIV-1 In vivo	1	155914449	-
HIV-1 In vivo	1	155917802	-
HIV-1 In vivo	1	155919198	-
HIV-1 In vivo	1	155921425	-
HIV-1 In vivo	1	155921553	-
HIV-1 In vivo	1	155924005	-
HIV-1 In vivo	1	155927279	-
HIV-1 In vivo	1	155930637	+
HIV-1 In vivo	1	155945989	+
HIV-1 In vivo	1	155955118	+
HIV-1 In vivo	1	155960761	+
HIV-1 In vivo	1	155963921	+
HIV-1 In vivo	1	155969402	+
HIV-1 In vivo	1	155969529	-
HIV-1 In vivo	1	155970503	-
HIV-1 In vivo	1	156046504	+
HIV-1 In vivo	1	156090569	+
HIV-1 In vivo	1	156101841	-
HIV-1 In vivo	1	156102427	-
HIV-1 In vivo	1	156108013	+
HIV-1 In vivo	1	156123166	+
HIV-1 In vivo	1	156206816	+
HIV-1 In vivo	1	156234220	+
HIV-1 In vivo	1	156305437	+
HIV-1 In vivo	1	156309063	+
HIV-1 In vivo	1	156312240	+
HIV-1 In vivo	1	156313177	-
HIV-1 In vivo	1	156330241	-
HIV-1 In vivo	1	156497021	+
HIV-1 In vivo	1	156504187	+
HIV-1 In vivo	1	156518805	-
HIV-1 In vivo	1	156519083	+
HIV-1 In vivo	1	156519717	+
HIV-1 In vivo	1	156739093	-
HIV-1 In vivo	1	156755685	-
HIV-1 In vivo	1	156769840	+
HIV-1 In vivo	1	156771732	-
HIV-1 In vivo	1	156776131	-
HIV-1 In vivo	1	156786517	-
HIV-1 In vivo	1	156790977	-
HIV-1 In vivo	1	156791589	-
HIV-1 In vivo	1	156791790	-
HIV-1 In vivo	1	156927207	+
HIV-1 In vivo	1	156949030	-
HIV-1 In vivo	1	157128210	-
HIV-1 In vivo	1	157358411	+
HIV-1 In vivo	1	157607877	-
HIV-1 In vivo	1	157655008	+
HIV-1 In vivo	1	157680635	+
HIV-1 In vivo	1	157688731	+
HIV-1 In vivo	1	157727510	-
HIV-1 In vivo	1	157730802	+
HIV-1 In vivo	1	157781034	+
HIV-1 In vivo	1	157792592	-
HIV-1 In vivo	1	158320710	-
HIV-1 In vivo	1	158352700	-
HIV-1 In vivo	1	158985786	+
HIV-1 In vivo	1	159011947	-
HIV-1 In vivo	1	159038288	-
HIV-1 In vivo	1	159065738	+
HIV-1 In vivo	1	159779030	-
HIV-1 In vivo	1	159836788	+
HIV-1 In vivo	1	160230267	+
HIV-1 In vivo	1	160231562	+
HIV-1 In vivo	1	160231866	+
HIV-1 In vivo	1	160243397	+
HIV-1 In vivo	1	160245930	-
HIV-1 In vivo	1	160258467	-
HIV-1 In vivo	1	160260348	-
HIV-1 In vivo	1	160298144	+
HIV-1 In vivo	1	160308441	+
HIV-1 In vivo	1	160317917	-
HIV-1 In vivo	1	160319116	+
HIV-1 In vivo	1	160321355	+
HIV-1 In vivo	1	160328589	-
HIV-1 In vivo	1	160336882	+
HIV-1 In vivo	1	160346735	+
HIV-1 In vivo	1	160384480	-
HIV-1 In vivo	1	160432538	+
HIV-1 In vivo	1	160432576	-
HIV-1 In vivo	1	160438693	-
HIV-1 In vivo	1	160440779	-
HIV-1 In vivo	1	160441451	+
HIV-1 In vivo	1	160441560	+
HIV-1 In vivo	1	160444769	-
HIV-1 In vivo	1	160444975	-
HIV-1 In vivo	1	160447895	+
HIV-1 In vivo	1	160453850	+
HIV-1 In vivo	1	160455054	-
HIV-1 In vivo	1	160457903	+
HIV-1 In vivo	1	160458492	-
HIV-1 In vivo	1	160468052	-
HIV-1 In vivo	1	160492229	+
HIV-1 In vivo	1	160497635	+
HIV-1 In vivo	1	160501628	+
HIV-1 In vivo	1	160502320	-
HIV-1 In vivo	1	160504099	+
HIV-1 In vivo	1	160505205	-
HIV-1 In vivo	1	160512003	+
HIV-1 In vivo	1	160515202	+
HIV-1 In vivo	1	160518304	+
HIV-1 In vivo	1	160521336	+
HIV-1 In vivo	1	160535950	-
HIV-1 In vivo	1	160556562	+
HIV-1 In vivo	1	160557850	+
HIV-1 In vivo	1	160559537	+
HIV-1 In vivo	1	160559899	-
HIV-1 In vivo	1	160560064	-
HIV-1 In vivo	1	160564320	-
HIV-1 In vivo	1	160575404	-
HIV-1 In vivo	1	160579567	-
HIV-1 In vivo	1	160580757	-
HIV-1 In vivo	1	160580766	-
HIV-1 In vivo	1	160594741	+
HIV-1 In vivo	1	160615441	+
HIV-1 In vivo	1	160620406	-
HIV-1 In vivo	1	160632913	-
HIV-1 In vivo	1	160642872	+
HIV-1 In vivo	1	160644937	+
HIV-1 In vivo	1	160649709	+
HIV-1 In vivo	1	160656337	-
HIV-1 In vivo	1	160666759	-
HIV-1 In vivo	1	160667059	-
HIV-1 In vivo	1	160670516	-
HIV-1 In vivo	1	160687212	-
HIV-1 In vivo	1	160687911	-
HIV-1 In vivo	1	160687937	-
HIV-1 In vivo	1	160688860	+
HIV-1 In vivo	1	160691221	-
HIV-1 In vivo	1	160700968	-
HIV-1 In vivo	1	160705121	-
HIV-1 In vivo	1	160705186	+
HIV-1 In vivo	1	160746481	+
HIV-1 In vivo	1	160799669	-
HIV-1 In vivo	1	160801038	+
HIV-1 In vivo	1	160807400	-
HIV-1 In vivo	1	160808256	+
HIV-1 In vivo	1	160827899	+
HIV-1 In vivo	1	160848783	+
HIV-1 In vivo	1	160957589	+
HIV-1 In vivo	1	161030730	+
HIV-1 In vivo	1	161032331	+
HIV-1 In vivo	1	161050191	+
HIV-1 In vivo	1	161059761	+
HIV-1 In vivo	1	161060863	-
HIV-1 In vivo	1	161062759	+
HIV-1 In vivo	1	161091304	-
HIV-1 In vivo	1	161104154	+
HIV-1 In vivo	1	161108995	-
HIV-1 In vivo	1	161122234	+
HIV-1 In vivo	1	161127081	+
HIV-1 In vivo	1	161157475	-
HIV-1 In vivo	1	161183964	-
HIV-1 In vivo	1	161187626	-
HIV-1 In vivo	1	161190336	+
HIV-1 In vivo	1	161205399	-
HIV-1 In vivo	1	161319530	+
HIV-1 In vivo	1	161320417	+
HIV-1 In vivo	1	161341980	+
HIV-1 In vivo	1	161354313	-
HIV-1 In vivo	1	161356042	+
HIV-1 In vivo	1	161359431	-
HIV-1 In vivo	1	161359739	+
HIV-1 In vivo	1	161365556	+
HIV-1 In vivo	1	161368424	-
HIV-1 In vivo	1	161534168	+
HIV-1 In vivo	1	161535988	-
HIV-1 In vivo	1	161647325	-
HIV-1 In vivo	1	161676365	+
HIV-1 In vivo	1	161755638	+
HIV-1 In vivo	1	161758162	+
HIV-1 In vivo	1	161785427	-
HIV-1 In vivo	1	161788892	-
HIV-1 In vivo	1	161794241	+
HIV-1 In vivo	1	161800366	+
HIV-1 In vivo	1	161804700	+
HIV-1 In vivo	1	161806367	-
HIV-1 In vivo	1	161822222	-
HIV-1 In vivo	1	161848850	+
HIV-1 In vivo	1	161866285	-
HIV-1 In vivo	1	161869714	-
HIV-1 In vivo	1	161873777	-
HIV-1 In vivo	1	161874068	-
HIV-1 In vivo	1	161881995	+
HIV-1 In vivo	1	161883421	+
HIV-1 In vivo	1	161883700	-
HIV-1 In vivo	1	161910989	-
HIV-1 In vivo	1	161916657	+
HIV-1 In vivo	1	161929222	+
HIV-1 In vivo	1	161930388	+
HIV-1 In vivo	1	161948553	+
HIV-1 In vivo	1	161963439	-
HIV-1 In vivo	1	162099861	-
HIV-1 In vivo	1	162514933	-
HIV-1 In vivo	1	162581412	-
HIV-1 In vivo	1	162599157	+
HIV-1 In vivo	1	162795968	+
HIV-1 In vivo	1	163276049	-
HIV-1 In vivo	1	163332019	-
HIV-1 In vivo	1	163797080	+
HIV-1 In vivo	1	164020815	-
HIV-1 In vivo	1	164683849	-
HIV-1 In vivo	1	165734954	-
HIV-1 In vivo	1	165759555	+
HIV-1 In vivo	1	166868663	-
HIV-1 In vivo	1	166868754	-
HIV-1 In vivo	1	167228315	+
HIV-1 In vivo	1	167229145	+
HIV-1 In vivo	1	167230178	+
HIV-1 In vivo	1	167230364	-
HIV-1 In vivo	1	167242386	-
HIV-1 In vivo	1	167245140	-
HIV-1 In vivo	1	167254941	+
HIV-1 In vivo	1	167272345	+
HIV-1 In vivo	1	167275005	-
HIV-1 In vivo	1	167290479	+
HIV-1 In vivo	1	167306822	+
HIV-1 In vivo	1	167308914	+
HIV-1 In vivo	1	167310067	+
HIV-1 In vivo	1	167330790	+
HIV-1 In vivo	1	167330929	-
HIV-1 In vivo	1	167381231	+
HIV-1 In vivo	1	167420203	+
HIV-1 In vivo	1	167451580	-
HIV-1 In vivo	1	167458816	-
HIV-1 In vivo	1	167490776	+
HIV-1 In vivo	1	167493575	+
HIV-1 In vivo	1	167516045	+
HIV-1 In vivo	1	167551427	-
HIV-1 In vivo	1	167667407	+
HIV-1 In vivo	1	167677130	-
HIV-1 In vivo	1	167801314	+
HIV-1 In vivo	1	167940033	+
HIV-1 In vivo	1	167940696	-
HIV-1 In vivo	1	167952210	+
HIV-1 In vivo	1	167975694	+
HIV-1 In vivo	1	168005841	-
HIV-1 In vivo	1	168028022	-
HIV-1 In vivo	1	168242889	+
HIV-1 In vivo	1	168259600	-
HIV-1 In vivo	1	168399893	-
HIV-1 In vivo	1	168429795	+
HIV-1 In vivo	1	168472383	+
HIV-1 In vivo	1	168478572	-
HIV-1 In vivo	1	168497224	+
HIV-1 In vivo	1	168532646	-
HIV-1 In vivo	1	168558789	+
HIV-1 In vivo	1	168846369	-
HIV-1 In vivo	1	169050355	+
HIV-1 In vivo	1	169232492	+
HIV-1 In vivo	1	169324700	-
HIV-1 In vivo	1	169358306	+
HIV-1 In vivo	1	169551512	+
HIV-1 In vivo	1	169590689	+
HIV-1 In vivo	1	169653739	+
HIV-1 In vivo	1	169673961	+
HIV-1 In vivo	1	169682049	-
HIV-1 In vivo	1	169690050	+
HIV-1 In vivo	1	169698421	+
HIV-1 In vivo	1	169703495	-
HIV-1 In vivo	1	169707031	+
HIV-1 In vivo	1	169824613	+
HIV-1 In vivo	1	169836846	+
HIV-1 In vivo	1	169855028	-
HIV-1 In vivo	1	169856184	+
HIV-1 In vivo	1	170074849	+
HIV-1 In vivo	1	170406778	+
HIV-1 In vivo	1	170542679	+
HIV-1 In vivo	1	170625497	+
HIV-1 In vivo	1	170752108	+
HIV-1 In vivo	1	171287233	-
HIV-1 In vivo	1	171483172	+
HIV-1 In vivo	1	171491760	-
HIV-1 In vivo	1	171496224	+
HIV-1 In vivo	1	171560984	-
HIV-1 In vivo	1	171572955	+
HIV-1 In vivo	1	171575795	+
HIV-1 In vivo	1	171577546	-
HIV-1 In vivo	1	171593303	-
HIV-1 In vivo	1	171705713	-
HIV-1 In vivo	1	171735805	+
HIV-1 In vivo	1	172120961	+
HIV-1 In vivo	1	172141775	+
HIV-1 In vivo	1	172158624	+
HIV-1 In vivo	1	172179563	-
HIV-1 In vivo	1	172184314	+
HIV-1 In vivo	1	172214006	+
HIV-1 In vivo	1	172251213	+
HIV-1 In vivo	1	172259430	+
HIV-1 In vivo	1	172300888	+
HIV-1 In vivo	1	172328881	+
HIV-1 In vivo	1	172339093	+
HIV-1 In vivo	1	172349010	-
HIV-1 In vivo	1	172349680	-
HIV-1 In vivo	1	172356414	+
HIV-1 In vivo	1	172537721	-
HIV-1 In vivo	1	172550716	+
HIV-1 In vivo	1	172566939	-
HIV-1 In vivo	1	172578394	-
HIV-1 In vivo	1	172578433	+
HIV-1 In vivo	1	172581668	+
HIV-1 In vivo	1	172586781	-
HIV-1 In vivo	1	172753401	+
HIV-1 In vivo	1	172781726	-
HIV-1 In vivo	1	172847394	-
HIV-1 In vivo	1	172950221	+
HIV-1 In vivo	1	173280497	-
HIV-1 In vivo	1	173481057	+
HIV-1 In vivo	1	173734897	+
HIV-1 In vivo	1	173735969	-
HIV-1 In vivo	1	173793367	-
HIV-1 In vivo	1	173806667	+
HIV-1 In vivo	1	173848045	-
HIV-1 In vivo	1	173851925	-
HIV-1 In vivo	1	173865619	+
HIV-1 In vivo	1	173937764	+
HIV-1 In vivo	1	173948498	-
HIV-1 In vivo	1	173951968	+
HIV-1 In vivo	1	173963949	-
HIV-1 In vivo	1	173971490	-
HIV-1 In vivo	1	173973983	-
HIV-1 In vivo	1	173977750	+
HIV-1 In vivo	1	173988161	+
HIV-1 In vivo	1	174000211	+
HIV-1 In vivo	1	174098303	-
HIV-1 In vivo	1	174242203	-
HIV-1 In vivo	1	174268622	+
HIV-1 In vivo	1	174474180	+
HIV-1 In vivo	1	174504112	+
HIV-1 In vivo	1	174509247	-
HIV-1 In vivo	1	174930166	+
HIV-1 In vivo	1	174947851	+
HIV-1 In vivo	1	174978743	+
HIV-1 In vivo	1	174983808	-
HIV-1 In vivo	1	175157208	-
HIV-1 In vivo	1	175186622	-
HIV-1 In vivo	1	175197043	+
HIV-1 In vivo	1	175571559	-
HIV-1 In vivo	1	175977962	+
HIV-1 In vivo	1	176014193	-
HIV-1 In vivo	1	176015328	+
HIV-1 In vivo	1	176129417	-
HIV-1 In vivo	1	176177666	+
HIV-1 In vivo	1	177408256	+
HIV-1 In vivo	1	178085311	-
HIV-1 In vivo	1	178490105	-
HIV-1 In vivo	1	179238119	-
HIV-1 In vivo	1	179339545	+
HIV-1 In vivo	1	179874237	+
HIV-1 In vivo	1	179898840	-
HIV-1 In vivo	1	179904440	-
HIV-1 In vivo	1	179918898	-
HIV-1 In vivo	1	179978021	+
HIV-1 In vivo	1	180010978	+
HIV-1 In vivo	1	180012252	-
HIV-1 In vivo	1	180013789	+
HIV-1 In vivo	1	180030908	+
HIV-1 In vivo	1	180034404	-
HIV-1 In vivo	1	180041810	-
HIV-1 In vivo	1	180051667	-
HIV-1 In vivo	1	180058906	-
HIV-1 In vivo	1	180100263	-
HIV-1 In vivo	1	180178471	-
HIV-1 In vivo	1	180402146	-
HIV-1 In vivo	1	180427943	-
HIV-1 In vivo	1	180508958	-
HIV-1 In vivo	1	180771292	-
HIV-1 In vivo	1	180812744	-
HIV-1 In vivo	1	181103840	+
HIV-1 In vivo	1	181353627	-
HIV-1 In vivo	1	182367625	-
HIV-1 In vivo	1	182811587	+
HIV-1 In vivo	1	182842057	+
HIV-1 In vivo	1	182881461	-
HIV-1 In vivo	1	183181007	-
HIV-1 In vivo	1	183485598	-
HIV-1 In vivo	1	183494051	-
HIV-1 In vivo	1	183498591	+
HIV-1 In vivo	1	183519295	+
HIV-1 In vivo	1	183924116	+
HIV-1 In vivo	1	184069191	+
HIV-1 In vivo	1	184268578	+
HIV-1 In vivo	1	184717332	+
HIV-1 In vivo	1	184721643	-
HIV-1 In vivo	1	184734020	+
HIV-1 In vivo	1	184737897	+
HIV-1 In vivo	1	184747183	+
HIV-1 In vivo	1	184887027	-
HIV-1 In vivo	1	184907093	+
HIV-1 In vivo	1	184960990	+
HIV-1 In vivo	1	185123213	+
HIV-1 In vivo	1	185124478	-
HIV-1 In vivo	1	185129370	+
HIV-1 In vivo	1	185139623	-
HIV-1 In vivo	1	185144032	+
HIV-1 In vivo	1	185225094	-
HIV-1 In vivo	1	185243037	+
HIV-1 In vivo	1	185264305	-
HIV-1 In vivo	1	185396479	+
HIV-1 In vivo	1	185563282	+
HIV-1 In vivo	1	185593023	+
HIV-1 In vivo	1	186221410	-
HIV-1 In vivo	1	186279404	+
HIV-1 In vivo	1	186311144	-
HIV-1 In vivo	1	186330246	+
HIV-1 In vivo	1	186340040	-
HIV-1 In vivo	1	186358893	-
HIV-1 In vivo	1	186416525	+
HIV-1 In vivo	1	186771657	+
HIV-1 In vivo	1	187409112	+
HIV-1 In vivo	1	187418486	+
HIV-1 In vivo	1	187575920	+
HIV-1 In vivo	1	187651157	+
HIV-1 In vivo	1	188139527	+
HIV-1 In vivo	1	189060584	+
HIV-1 In vivo	1	191056348	-
HIV-1 In vivo	1	191418727	-
HIV-1 In vivo	1	192545081	-
HIV-1 In vivo	1	192569342	-
HIV-1 In vivo	1	193029252	+
HIV-1 In vivo	1	193148195	+
HIV-1 In vivo	1	193212151	+
HIV-1 In vivo	1	193224844	-
HIV-1 In vivo	1	193232829	-
HIV-1 In vivo	1	193246901	-
HIV-1 In vivo	1	193559285	-
HIV-1 In vivo	1	193601390	+
HIV-1 In vivo	1	193620028	+
HIV-1 In vivo	1	193623174	+
HIV-1 In vivo	1	193634985	-
HIV-1 In vivo	1	193740050	-
HIV-1 In vivo	1	193922943	-
HIV-1 In vivo	1	194051627	+
HIV-1 In vivo	1	194054005	-
HIV-1 In vivo	1	194241944	-
HIV-1 In vivo	1	194268249	-
HIV-1 In vivo	1	194516474	+
HIV-1 In vivo	1	197102789	+
HIV-1 In vivo	1	197118870	+
HIV-1 In vivo	1	197123442	+
HIV-1 In vivo	1	197123708	+
HIV-1 In vivo	1	197130448	-
HIV-1 In vivo	1	197133529	+
HIV-1 In vivo	1	197178458	+
HIV-1 In vivo	1	197190876	+
HIV-1 In vivo	1	197196388	-
HIV-1 In vivo	1	197197504	+
HIV-1 In vivo	1	197197722	-
HIV-1 In vivo	1	197433330	-
HIV-1 In vivo	1	197595825	+
HIV-1 In vivo	1	197603363	+
HIV-1 In vivo	1	197611879	-
HIV-1 In vivo	1	197645372	-
HIV-1 In vivo	1	197654425	-
HIV-1 In vivo	1	197671134	+
HIV-1 In vivo	1	197701547	-
HIV-1 In vivo	1	197702169	+
HIV-1 In vivo	1	197752431	+
HIV-1 In vivo	1	197754748	+
HIV-1 In vivo	1	197765153	+
HIV-1 In vivo	1	198177320	-
HIV-1 In vivo	1	198186298	-
HIV-1 In vivo	1	198197837	+
HIV-1 In vivo	1	198242251	-
HIV-1 In vivo	1	198275489	-
HIV-1 In vivo	1	198292149	-
HIV-1 In vivo	1	198316068	-
HIV-1 In vivo	1	198402931	+
HIV-1 In vivo	1	198525029	-
HIV-1 In vivo	1	198526189	-
HIV-1 In vivo	1	198537654	-
HIV-1 In vivo	1	198558982	+
HIV-1 In vivo	1	198577027	-
HIV-1 In vivo	1	198593652	+
HIV-1 In vivo	1	198607692	+
HIV-1 In vivo	1	198611980	-
HIV-1 In vivo	1	198625440	+
HIV-1 In vivo	1	198645928	-
HIV-1 In vivo	1	198647158	+
HIV-1 In vivo	1	198651420	-
HIV-1 In vivo	1	198660870	-
HIV-1 In vivo	1	198670499	+
HIV-1 In vivo	1	198671038	+
HIV-1 In vivo	1	198674002	-
HIV-1 In vivo	1	198676964	+
HIV-1 In vivo	1	198688214	-
HIV-1 In vivo	1	198701634	-
HIV-1 In vivo	1	198706782	-
HIV-1 In vivo	1	198708337	-
HIV-1 In vivo	1	198718440	-
HIV-1 In vivo	1	198722134	-
HIV-1 In vivo	1	198754298	-
HIV-1 In vivo	1	198756832	+
HIV-1 In vivo	1	198766445	+
HIV-1 In vivo	1	198863949	-
HIV-1 In vivo	1	198871586	-
HIV-1 In vivo	1	198882239	+
HIV-1 In vivo	1	198888522	-
HIV-1 In vivo	1	198893344	-
HIV-1 In vivo	1	198900044	+
HIV-1 In vivo	1	198905423	-
HIV-1 In vivo	1	198905467	+
HIV-1 In vivo	1	198908537	-
HIV-1 In vivo	1	198910881	+
HIV-1 In vivo	1	198922756	+
HIV-1 In vivo	1	198924839	-
HIV-1 In vivo	1	198926517	-
HIV-1 In vivo	1	198927927	-
HIV-1 In vivo	1	198957890	-
HIV-1 In vivo	1	198975656	-
HIV-1 In vivo	1	198994836	-
HIV-1 In vivo	1	199010992	+
HIV-1 In vivo	1	199037644	-
HIV-1 In vivo	1	199063597	-
HIV-1 In vivo	1	199068792	-
HIV-1 In vivo	1	199079972	-
HIV-1 In vivo	1	199080188	-
HIV-1 In vivo	1	199127445	+
HIV-1 In vivo	1	200012764	-
HIV-1 In vivo	1	200155925	+
HIV-1 In vivo	1	200233151	+
HIV-1 In vivo	1	200382014	+
HIV-1 In vivo	1	200391501	+
HIV-1 In vivo	1	200400966	-
HIV-1 In vivo	1	200597643	-
HIV-1 In vivo	1	200758130	-
HIV-1 In vivo	1	200776193	-
HIV-1 In vivo	1	200861764	-
HIV-1 In vivo	1	201620545	-
HIV-1 In vivo	1	201851440	-
HIV-1 In vivo	1	201964483	-
HIV-1 In vivo	1	202338980	-
HIV-1 In vivo	1	202403537	-
HIV-1 In vivo	1	202534032	+
HIV-1 In vivo	1	202555462	-
HIV-1 In vivo	1	202747493	-
HIV-1 In vivo	1	202765984	+
HIV-1 In vivo	1	202774070	+
HIV-1 In vivo	1	202782538	-
HIV-1 In vivo	1	202785503	-
HIV-1 In vivo	1	202794628	-
HIV-1 In vivo	1	202802385	+
HIV-1 In vivo	1	202904283	+
HIV-1 In vivo	1	202906054	+
HIV-1 In vivo	1	202923807	+
HIV-1 In vivo	1	202946300	+
HIV-1 In vivo	1	203011641	+
HIV-1 In vivo	1	203295400	-
HIV-1 In vivo	1	203297041	-
HIV-1 In vivo	1	203298341	+
HIV-1 In vivo	1	203299288	+
HIV-1 In vivo	1	203303306	+
HIV-1 In vivo	1	203310819	-
HIV-1 In vivo	1	203317473	-
HIV-1 In vivo	1	203324594	+
HIV-1 In vivo	1	203332632	-
HIV-1 In vivo	1	203334023	+
HIV-1 In vivo	1	203381429	-
HIV-1 In vivo	1	203633077	-
HIV-1 In vivo	1	203669588	-
HIV-1 In vivo	1	203686357	-
HIV-1 In vivo	1	203754169	-
HIV-1 In vivo	1	203802754	-
HIV-1 In vivo	1	203813497	-
HIV-1 In vivo	1	203813848	-
HIV-1 In vivo	1	203825729	+
HIV-1 In vivo	1	203829322	-
HIV-1 In vivo	1	203830017	+
HIV-1 In vivo	1	203834560	-
HIV-1 In vivo	1	203845696	+
HIV-1 In vivo	1	203878248	+
HIV-1 In vivo	1	204030664	+
HIV-1 In vivo	1	204402229	-
HIV-1 In vivo	1	204403789	+
HIV-1 In vivo	1	204404418	-
HIV-1 In vivo	1	204527333	-
HIV-1 In vivo	1	204531427	+
HIV-1 In vivo	1	204545911	-
HIV-1 In vivo	1	204548605	+
HIV-1 In vivo	1	204559191	-
HIV-1 In vivo	1	204576228	+
HIV-1 In vivo	1	204589395	-
HIV-1 In vivo	1	204794598	+
HIV-1 In vivo	1	205158738	-
HIV-1 In vivo	1	205177916	+
HIV-1 In vivo	1	205613181	+
HIV-1 In vivo	1	205614856	-
HIV-1 In vivo	1	205615578	+
HIV-1 In vivo	1	205616253	-
HIV-1 In vivo	1	205623142	+
HIV-1 In vivo	1	205678089	-
HIV-1 In vivo	1	205714935	-
HIV-1 In vivo	1	205719526	-
HIV-1 In vivo	1	205720824	-
HIV-1 In vivo	1	205723105	-
HIV-1 In vivo	1	205726608	-
HIV-1 In vivo	1	205726793	+
HIV-1 In vivo	1	205732639	+
HIV-1 In vivo	1	205733729	-
HIV-1 In vivo	1	205734539	-
HIV-1 In vivo	1	205740820	+
HIV-1 In vivo	1	205741687	+
HIV-1 In vivo	1	205742495	-
HIV-1 In vivo	1	205744182	+
HIV-1 In vivo	1	205745974	-
HIV-1 In vivo	1	205747103	-
HIV-1 In vivo	1	205894381	+
HIV-1 In vivo	1	205896339	-
HIV-1 In vivo	1	206079823	+
HIV-1 In vivo	1	206316529	-
HIV-1 In vivo	1	206349908	+
HIV-1 In vivo	1	206399036	-
HIV-1 In vivo	1	206450037	-
HIV-1 In vivo	1	206558705	-
HIV-1 In vivo	1	206562219	-
HIV-1 In vivo	1	206567908	-
HIV-1 In vivo	1	206602178	+
HIV-1 In vivo	1	206641529	+
HIV-1 In vivo	1	206646651	-
HIV-1 In vivo	1	206710198	-
HIV-1 In vivo	1	206719952	-
HIV-1 In vivo	1	206721845	+
HIV-1 In vivo	1	206813683	-
HIV-1 In vivo	1	207306721	-
HIV-1 In vivo	1	207326107	-
HIV-1 In vivo	1	207326405	-
HIV-1 In vivo	1	207347677	-
HIV-1 In vivo	1	207350901	-
HIV-1 In vivo	1	207750065	-
HIV-1 In vivo	1	207786376	+
HIV-1 In vivo	1	209593555	+
HIV-1 In vivo	1	209706870	+
HIV-1 In vivo	1	209728141	+
HIV-1 In vivo	1	209761054	-
HIV-1 In vivo	1	210380013	+
HIV-1 In vivo	1	211299242	+
HIV-1 In vivo	1	211308614	+
HIV-1 In vivo	1	211665029	-
HIV-1 In vivo	1	211751235	+
HIV-1 In vivo	1	211755380	+
HIV-1 In vivo	1	211808393	-
HIV-1 In vivo	1	211835198	+
HIV-1 In vivo	1	211955824	+
HIV-1 In vivo	1	212049778	-
HIV-1 In vivo	1	212080254	-
HIV-1 In vivo	1	212262631	+
HIV-1 In vivo	1	212331927	-
HIV-1 In vivo	1	212356905	-
HIV-1 In vivo	1	212360309	+
HIV-1 In vivo	1	212398095	+
HIV-1 In vivo	1	212755053	+
HIV-1 In vivo	1	212759376	+
HIV-1 In vivo	1	212867121	+
HIV-1 In vivo	1	212871023	+
HIV-1 In vivo	1	213006003	+
HIV-1 In vivo	1	213295286	-
HIV-1 In vivo	1	214317538	-
HIV-1 In vivo	1	214415151	-
HIV-1 In vivo	1	214431744	+
HIV-1 In vivo	1	214604348	+
HIV-1 In vivo	1	214619747	+
HIV-1 In vivo	1	214696786	+
HIV-1 In vivo	1	215066271	+
HIV-1 In vivo	1	216207554	+
HIV-1 In vivo	1	217490208	-
HIV-1 In vivo	1	217577192	+
HIV-1 In vivo	1	217698800	+
HIV-1 In vivo	1	217887947	-
HIV-1 In vivo	1	218051318	-
HIV-1 In vivo	1	218126463	+
HIV-1 In vivo	1	218303216	-
HIV-1 In vivo	1	218673584	-
HIV-1 In vivo	1	219183955	+
HIV-1 In vivo	1	219187624	+
HIV-1 In vivo	1	219234123	-
HIV-1 In vivo	1	219929668	-
HIV-1 In vivo	1	220149033	-
HIV-1 In vivo	1	220562427	+
HIV-1 In vivo	1	221725356	+
HIV-1 In vivo	1	221730818	-
HIV-1 In vivo	1	221730972	+
HIV-1 In vivo	1	222239330	+
HIV-1 In vivo	1	222430492	+
HIV-1 In vivo	1	222584886	+
HIV-1 In vivo	1	222702362	+
HIV-1 In vivo	1	222702450	+
HIV-1 In vivo	1	222771649	+
HIV-1 In vivo	1	223005030	-
HIV-1 In vivo	1	223036694	+
HIV-1 In vivo	1	223084210	+
HIV-1 In vivo	1	223164486	+
HIV-1 In vivo	1	223292250	-
HIV-1 In vivo	1	223417658	-
HIV-1 In vivo	1	223741867	+
HIV-1 In vivo	1	223789758	+
HIV-1 In vivo	1	223792181	-
HIV-1 In vivo	1	223814521	-
HIV-1 In vivo	1	223834321	-
HIV-1 In vivo	1	223838918	-
HIV-1 In vivo	1	223937542	-
HIV-1 In vivo	1	224000525	+
HIV-1 In vivo	1	224125018	-
HIV-1 In vivo	1	224193620	+
HIV-1 In vivo	1	224285959	+
HIV-1 In vivo	1	224287680	+
HIV-1 In vivo	1	224298775	+
HIV-1 In vivo	1	224371292	+
HIV-1 In vivo	1	224388165	+
HIV-1 In vivo	1	224389396	-
HIV-1 In vivo	1	224393804	+
HIV-1 In vivo	1	224397684	-
HIV-1 In vivo	1	224426869	-
HIV-1 In vivo	1	224441162	+
HIV-1 In vivo	1	224507194	+
HIV-1 In vivo	1	224690415	+
HIV-1 In vivo	1	225157627	+
HIV-1 In vivo	1	225399856	+
HIV-1 In vivo	1	225420804	-
HIV-1 In vivo	1	225421734	-
HIV-1 In vivo	1	225553206	-
HIV-1 In vivo	1	225780667	+
HIV-1 In vivo	1	225783780	-
HIV-1 In vivo	1	225787880	+
HIV-1 In vivo	1	225789025	+
HIV-1 In vivo	1	225793004	+
HIV-1 In vivo	1	225867491	-
HIV-1 In vivo	1	225902919	-
HIV-1 In vivo	1	225981318	+
HIV-1 In vivo	1	225981741	+
HIV-1 In vivo	1	225992476	+
HIV-1 In vivo	1	226042752	-
HIV-1 In vivo	1	226057807	-
HIV-1 In vivo	1	226068411	-
HIV-1 In vivo	1	226153956	-
HIV-1 In vivo	1	226166600	-
HIV-1 In vivo	1	226167874	-
HIV-1 In vivo	1	226237050	-
HIV-1 In vivo	1	226238002	+
HIV-1 In vivo	1	226264800	-
HIV-1 In vivo	1	226265673	-
HIV-1 In vivo	1	226280849	+
HIV-1 In vivo	1	226284509	+
HIV-1 In vivo	1	226285099	+
HIV-1 In vivo	1	226339762	+
HIV-1 In vivo	1	226382302	+
HIV-1 In vivo	1	226399202	+
HIV-1 In vivo	1	226686640	-
HIV-1 In vivo	1	226691316	+
HIV-1 In vivo	1	226715302	+
HIV-1 In vivo	1	226715369	+
HIV-1 In vivo	1	226716226	-
HIV-1 In vivo	1	226722235	-
HIV-1 In vivo	1	226731949	+
HIV-1 In vivo	1	226742567	-
HIV-1 In vivo	1	226744961	-
HIV-1 In vivo	1	226751774	-
HIV-1 In vivo	1	226841396	+
HIV-1 In vivo	1	227014829	+
HIV-1 In vivo	1	227512095	-
HIV-1 In vivo	1	227653880	+
HIV-1 In vivo	1	227653995	-
HIV-1 In vivo	1	228155140	+
HIV-1 In vivo	1	228236408	-
HIV-1 In vivo	1	228324440	+
HIV-1 In vivo	1	228402543	+
HIV-1 In vivo	1	228693758	+
HIV-1 In vivo	1	228795924	+
HIV-1 In vivo	1	228803925	-
HIV-1 In vivo	1	228882442	-
HIV-1 In vivo	1	228999506	-
HIV-1 In vivo	1	229057937	+
HIV-1 In vivo	1	229071785	+
HIV-1 In vivo	1	229133286	+
HIV-1 In vivo	1	229280975	-
HIV-1 In vivo	1	229282696	+
HIV-1 In vivo	1	229298365	-
HIV-1 In vivo	1	229303279	+
HIV-1 In vivo	1	229305500	-
HIV-1 In vivo	1	229309305	+
HIV-1 In vivo	1	229319165	+
HIV-1 In vivo	1	229338177	+
HIV-1 In vivo	1	229458693	+
HIV-1 In vivo	1	229465626	+
HIV-1 In vivo	1	229468622	-
HIV-1 In vivo	1	229487463	+
HIV-1 In vivo	1	229487756	-
HIV-1 In vivo	1	229490401	-
HIV-1 In vivo	1	229533447	-
HIV-1 In vivo	1	229620499	+
HIV-1 In vivo	1	229701365	+
HIV-1 In vivo	1	229755100	-
HIV-1 In vivo	1	230149235	+
HIV-1 In vivo	1	230153395	+
HIV-1 In vivo	1	230182057	-
HIV-1 In vivo	1	230196104	-
HIV-1 In vivo	1	230238720	-
HIV-1 In vivo	1	230623243	+
HIV-1 In vivo	1	230663057	-
HIV-1 In vivo	1	230681647	-
HIV-1 In vivo	1	230943589	+
HIV-1 In vivo	1	230945313	-
HIV-1 In vivo	1	230955292	+
HIV-1 In vivo	1	231252011	+
HIV-1 In vivo	1	231263995	-
HIV-1 In vivo	1	231371443	+
HIV-1 In vivo	1	231417889	+
HIV-1 In vivo	1	231418798	-
HIV-1 In vivo	1	231545490	-
HIV-1 In vivo	1	231571406	-
HIV-1 In vivo	1	231609716	+
HIV-1 In vivo	1	231816937	-
HIV-1 In vivo	1	231827082	+
HIV-1 In vivo	1	231973055	-
HIV-1 In vivo	1	232559760	+
HIV-1 In vivo	1	232656123	+
HIV-1 In vivo	1	232891512	+
HIV-1 In vivo	1	233168383	-
HIV-1 In vivo	1	233229261	+
HIV-1 In vivo	1	233260736	+
HIV-1 In vivo	1	233291158	-
HIV-1 In vivo	1	233382526	+
HIV-1 In vivo	1	234162806	-
HIV-1 In vivo	1	234393553	-
HIV-1 In vivo	1	234425406	-
HIV-1 In vivo	1	234453640	+
HIV-1 In vivo	1	234454404	+
HIV-1 In vivo	1	234456067	+
HIV-1 In vivo	1	234457748	+
HIV-1 In vivo	1	234462188	+
HIV-1 In vivo	1	234471790	-
HIV-1 In vivo	1	234472867	-
HIV-1 In vivo	1	234606678	+
HIV-1 In vivo	1	234714668	+
HIV-1 In vivo	1	234771461	+
HIV-1 In vivo	1	234937735	+
HIV-1 In vivo	1	234937803	-
HIV-1 In vivo	1	234938599	+
HIV-1 In vivo	1	234954332	-
HIV-1 In vivo	1	234983376	-
HIV-1 In vivo	1	234993900	+
HIV-1 In vivo	1	235001380	+
HIV-1 In vivo	1	235004463	+
HIV-1 In vivo	1	235032351	-
HIV-1 In vivo	1	235037213	-
HIV-1 In vivo	1	235041307	+
HIV-1 In vivo	1	235050092	+
HIV-1 In vivo	1	235094579	-
HIV-1 In vivo	1	235160045	-
HIV-1 In vivo	1	235167755	-
HIV-1 In vivo	1	235178569	+
HIV-1 In vivo	1	235181516	-
HIV-1 In vivo	1	235196289	+
HIV-1 In vivo	1	235200619	-
HIV-1 In vivo	1	235202903	-
HIV-1 In vivo	1	235202932	+
HIV-1 In vivo	1	235203819	-
HIV-1 In vivo	1	235204968	+
HIV-1 In vivo	1	235209672	-
HIV-1 In vivo	1	235215924	-
HIV-1 In vivo	1	235218762	+
HIV-1 In vivo	1	235219821	-
HIV-1 In vivo	1	235220576	+
HIV-1 In vivo	1	235225827	-
HIV-1 In vivo	1	235226163	+
HIV-1 In vivo	1	235241339	+
HIV-1 In vivo	1	235243896	-
HIV-1 In vivo	1	235245968	+
HIV-1 In vivo	1	235246938	-
HIV-1 In vivo	1	235254026	+
HIV-1 In vivo	1	235261817	+
HIV-1 In vivo	1	235273538	+
HIV-1 In vivo	1	235274925	-
HIV-1 In vivo	1	235282243	-
HIV-1 In vivo	1	235292120	+
HIV-1 In vivo	1	235293985	+
HIV-1 In vivo	1	235315421	-
HIV-1 In vivo	1	235324675	+
HIV-1 In vivo	1	235330881	+
HIV-1 In vivo	1	235333787	+
HIV-1 In vivo	1	235336886	-
HIV-1 In vivo	1	235343844	-
HIV-1 In vivo	1	235402791	-
HIV-1 In vivo	1	235663490	-
HIV-1 In vivo	1	235713953	+
HIV-1 In vivo	1	235731617	+
HIV-1 In vivo	1	235731881	+
HIV-1 In vivo	1	235736786	+
HIV-1 In vivo	1	235740232	-
HIV-1 In vivo	1	235747736	+
HIV-1 In vivo	1	235812227	-
HIV-1 In vivo	1	235830593	-
HIV-1 In vivo	1	235839921	-
HIV-1 In vivo	1	235871144	-
HIV-1 In vivo	1	235894048	-
HIV-1 In vivo	1	236224268	-
HIV-1 In vivo	1	236232452	-
HIV-1 In vivo	1	236243452	+
HIV-1 In vivo	1	236574598	+
HIV-1 In vivo	1	236599666	+
HIV-1 In vivo	1	236641540	-
HIV-1 In vivo	1	237269273	-
HIV-1 In vivo	1	237661206	+
HIV-1 In vivo	1	237917916	+
HIV-1 In vivo	1	238883952	+
HIV-1 In vivo	1	239353161	-
HIV-1 In vivo	1	239545026	-
HIV-1 In vivo	1	239553770	-
HIV-1 In vivo	1	239712378	-
HIV-1 In vivo	1	239888241	-
HIV-1 In vivo	1	240151951	-
HIV-1 In vivo	1	241633940	+
HIV-1 In vivo	1	241882744	+
HIV-1 In vivo	1	242801040	+
HIV-1 In vivo	1	243207720	+
HIV-1 In vivo	1	243246305	+
HIV-1 In vivo	1	243285108	+
HIV-1 In vivo	1	243379698	-
HIV-1 In vivo	1	243444219	-
HIV-1 In vivo	1	243560287	+
HIV-1 In vivo	1	243578324	+
HIV-1 In vivo	1	243598813	-
HIV-1 In vivo	1	243601398	+
HIV-1 In vivo	1	243614033	+
HIV-1 In vivo	1	243623510	-
HIV-1 In vivo	1	243720834	-
HIV-1 In vivo	1	243725367	+
HIV-1 In vivo	1	243739348	-
HIV-1 In vivo	1	243764052	-
HIV-1 In vivo	1	243767839	-
HIV-1 In vivo	1	243831152	+
HIV-1 In vivo	1	243838255	+
HIV-1 In vivo	1	243839427	-
HIV-1 In vivo	1	243840458	+
HIV-1 In vivo	1	244431941	-
HIV-1 In vivo	1	244432412	+
HIV-1 In vivo	1	244448642	-
HIV-1 In vivo	1	244665105	+
HIV-1 In vivo	1	244684724	-
HIV-1 In vivo	1	244817565	-
HIV-1 In vivo	1	244847822	+
HIV-1 In vivo	1	244849101	+
HIV-1 In vivo	1	244859083	+
HIV-1 In vivo	1	246346534	+
HIV-1 In vivo	1	246573754	+
HIV-1 In vivo	1	246641820	+
HIV-1 In vivo	1	246721585	-
HIV-1 In vivo	1	246731776	+
HIV-1 In vivo	1	246852346	-
HIV-1 In vivo	1	246866107	-
HIV-1 In vivo	1	247138253	-
HIV-1 In vivo	1	247279736	-
HIV-1 In vivo	1	248201632	-
HIV-1 In vivo	1	248416723	+
HIV-1 In vivo	1	248478477	-
HIV-1 In vivo	10	114577	-
HIV-1 In vivo	10	191188	+
HIV-1 In vivo	10	217758	+
HIV-1 In vivo	10	224664	-
HIV-1 In vivo	10	227242	-
HIV-1 In vivo	10	227259	-
HIV-1 In vivo	10	241779	-
HIV-1 In vivo	10	244160	-
HIV-1 In vivo	10	253448	+
HIV-1 In vivo	10	280839	+
HIV-1 In vivo	10	335110	-
HIV-1 In vivo	10	358118	-
HIV-1 In vivo	10	468801	-
HIV-1 In vivo	10	644251	+
HIV-1 In vivo	10	705106	-
HIV-1 In vivo	10	731552	+
HIV-1 In vivo	10	742854	-
HIV-1 In vivo	10	859780	+
HIV-1 In vivo	10	878047	+
HIV-1 In vivo	10	891231	-
HIV-1 In vivo	10	916002	+
HIV-1 In vivo	10	996884	-
HIV-1 In vivo	10	1023243	+
HIV-1 In vivo	10	1058487	-
HIV-1 In vivo	10	1079516	+
HIV-1 In vivo	10	1081618	+
HIV-1 In vivo	10	2194466	+
HIV-1 In vivo	10	2925998	-
HIV-1 In vivo	10	3093630	-
HIV-1 In vivo	10	3795519	+
HIV-1 In vivo	10	3796521	+
HIV-1 In vivo	10	3813737	-
HIV-1 In vivo	10	3820269	+
HIV-1 In vivo	10	3831880	-
HIV-1 In vivo	10	3840479	+
HIV-1 In vivo	10	3860493	+
HIV-1 In vivo	10	3864897	+
HIV-1 In vivo	10	3895736	-
HIV-1 In vivo	10	4000923	+
HIV-1 In vivo	10	4001314	+
HIV-1 In vivo	10	4016504	+
HIV-1 In vivo	10	4036076	+
HIV-1 In vivo	10	4058090	-
HIV-1 In vivo	10	4104201	-
HIV-1 In vivo	10	4109273	-
HIV-1 In vivo	10	4115216	+
HIV-1 In vivo	10	4148963	+
HIV-1 In vivo	10	4161096	-
HIV-1 In vivo	10	4189239	+
HIV-1 In vivo	10	4228162	+
HIV-1 In vivo	10	4285264	-
HIV-1 In vivo	10	4467604	+
HIV-1 In vivo	10	4552291	-
HIV-1 In vivo	10	4571063	+
HIV-1 In vivo	10	5170484	+
HIV-1 In vivo	10	5274499	+
HIV-1 In vivo	10	5322280	-
HIV-1 In vivo	10	5428601	-
HIV-1 In vivo	10	5454150	+
HIV-1 In vivo	10	5459451	+
HIV-1 In vivo	10	5690664	+
HIV-1 In vivo	10	5691685	+
HIV-1 In vivo	10	5697632	-
HIV-1 In vivo	10	5703006	-
HIV-1 In vivo	10	5704150	-
HIV-1 In vivo	10	5708275	-
HIV-1 In vivo	10	5712258	+
HIV-1 In vivo	10	5713241	-
HIV-1 In vivo	10	5714188	-
HIV-1 In vivo	10	5720813	-
HIV-1 In vivo	10	5721133	+
HIV-1 In vivo	10	5723712	-
HIV-1 In vivo	10	5725254	-
HIV-1 In vivo	10	5735353	+
HIV-1 In vivo	10	5737373	+
HIV-1 In vivo	10	5737735	+
HIV-1 In vivo	10	5773574	+
HIV-1 In vivo	10	5785430	+
HIV-1 In vivo	10	5786866	+
HIV-1 In vivo	10	5792153	+
HIV-1 In vivo	10	5800851	+
HIV-1 In vivo	10	5902811	-
HIV-1 In vivo	10	5919979	-
HIV-1 In vivo	10	6042172	-
HIV-1 In vivo	10	6067923	-
HIV-1 In vivo	10	6074460	+
HIV-1 In vivo	10	6103240	+
HIV-1 In vivo	10	6125316	-
HIV-1 In vivo	10	6135405	+
HIV-1 In vivo	10	6161278	-
HIV-1 In vivo	10	6224212	-
HIV-1 In vivo	10	6348969	-
HIV-1 In vivo	10	6362472	-
HIV-1 In vivo	10	6508929	-
HIV-1 In vivo	10	6511152	+
HIV-1 In vivo	10	6514455	+
HIV-1 In vivo	10	6515794	-
HIV-1 In vivo	10	6517707	+
HIV-1 In vivo	10	6518199	-
HIV-1 In vivo	10	6519104	+
HIV-1 In vivo	10	6522839	+
HIV-1 In vivo	10	6541188	-
HIV-1 In vivo	10	6553966	+
HIV-1 In vivo	10	6558112	+
HIV-1 In vivo	10	6558425	+
HIV-1 In vivo	10	6561684	-
HIV-1 In vivo	10	6569092	-
HIV-1 In vivo	10	6584428	-
HIV-1 In vivo	10	6584560	+
HIV-1 In vivo	10	6585476	+
HIV-1 In vivo	10	6586731	+
HIV-1 In vivo	10	6590419	+
HIV-1 In vivo	10	6590579	+
HIV-1 In vivo	10	6593794	-
HIV-1 In vivo	10	6595199	-
HIV-1 In vivo	10	6596531	-
HIV-1 In vivo	10	6596547	-
HIV-1 In vivo	10	6619751	-
HIV-1 In vivo	10	6653679	+
HIV-1 In vivo	10	6672233	+
HIV-1 In vivo	10	6910946	+
HIV-1 In vivo	10	6949657	-
HIV-1 In vivo	10	7015708	-
HIV-1 In vivo	10	7046962	+
HIV-1 In vivo	10	7294814	+
HIV-1 In vivo	10	7394109	+
HIV-1 In vivo	10	7470850	+
HIV-1 In vivo	10	7478286	+
HIV-1 In vivo	10	7513590	+
HIV-1 In vivo	10	7763338	-
HIV-1 In vivo	10	7793473	-
HIV-1 In vivo	10	7800900	+
HIV-1 In vivo	10	7803216	-
HIV-1 In vivo	10	7803857	+
HIV-1 In vivo	10	7807697	+
HIV-1 In vivo	10	7826138	+
HIV-1 In vivo	10	7897204	+
HIV-1 In vivo	10	7899110	-
HIV-1 In vivo	10	7959549	+
HIV-1 In vivo	10	7966783	+
HIV-1 In vivo	10	7978994	+
HIV-1 In vivo	10	7995560	-
HIV-1 In vivo	10	8226597	-
HIV-1 In vivo	10	8323817	+
HIV-1 In vivo	10	8478647	-
HIV-1 In vivo	10	8988634	-
HIV-1 In vivo	10	9102299	+
HIV-1 In vivo	10	9602687	-
HIV-1 In vivo	10	10042093	+
HIV-1 In vivo	10	11096744	-
HIV-1 In vivo	10	11160219	+
HIV-1 In vivo	10	11161313	-
HIV-1 In vivo	10	11169472	+
HIV-1 In vivo	10	11218133	-
HIV-1 In vivo	10	11219081	-
HIV-1 In vivo	10	11262089	-
HIV-1 In vivo	10	11265514	-
HIV-1 In vivo	10	11313435	+
HIV-1 In vivo	10	11511113	-
HIV-1 In vivo	10	11530440	-
HIV-1 In vivo	10	11534191	-
HIV-1 In vivo	10	11589314	-
HIV-1 In vivo	10	11604112	-
HIV-1 In vivo	10	11932753	+
HIV-1 In vivo	10	12005098	+
HIV-1 In vivo	10	12010586	+
HIV-1 In vivo	10	12010788	-
HIV-1 In vivo	10	12030138	-
HIV-1 In vivo	10	12081940	+
HIV-1 In vivo	10	12096889	-
HIV-1 In vivo	10	12122241	+
HIV-1 In vivo	10	12198847	+
HIV-1 In vivo	10	12224145	+
HIV-1 In vivo	10	12593461	-
HIV-1 In vivo	10	12627468	+
HIV-1 In vivo	10	12724204	-
HIV-1 In vivo	10	12765016	-
HIV-1 In vivo	10	13180287	-
HIV-1 In vivo	10	13255200	+
HIV-1 In vivo	10	13324976	-
HIV-1 In vivo	10	13416425	+
HIV-1 In vivo	10	13436944	+
HIV-1 In vivo	10	13511004	+
HIV-1 In vivo	10	13601610	+
HIV-1 In vivo	10	13992701	-
HIV-1 In vivo	10	14512585	-
HIV-1 In vivo	10	14535507	+
HIV-1 In vivo	10	14550894	+
HIV-1 In vivo	10	14552773	-
HIV-1 In vivo	10	14566053	+
HIV-1 In vivo	10	14650007	+
HIV-1 In vivo	10	14656957	-
HIV-1 In vivo	10	14681707	+
HIV-1 In vivo	10	14719230	-
HIV-1 In vivo	10	14726927	-
HIV-1 In vivo	10	14757477	+
HIV-1 In vivo	10	14761842	+
HIV-1 In vivo	10	14834922	-
HIV-1 In vivo	10	14874937	+
HIV-1 In vivo	10	14898655	+
HIV-1 In vivo	10	14901125	-
HIV-1 In vivo	10	14914292	+
HIV-1 In vivo	10	14920635	-
HIV-1 In vivo	10	14925099	+
HIV-1 In vivo	10	14951703	+
HIV-1 In vivo	10	15120764	+
HIV-1 In vivo	10	15123190	+
HIV-1 In vivo	10	15290996	-
HIV-1 In vivo	10	15565873	+
HIV-1 In vivo	10	15805987	+
HIV-1 In vivo	10	15817309	+
HIV-1 In vivo	10	15823722	+
HIV-1 In vivo	10	15844623	+
HIV-1 In vivo	10	16482875	-
HIV-1 In vivo	10	16652206	+
HIV-1 In vivo	10	16693617	+
HIV-1 In vivo	10	16916808	-
HIV-1 In vivo	10	17010431	-
HIV-1 In vivo	10	17078569	+
HIV-1 In vivo	10	17083327	-
HIV-1 In vivo	10	17159714	+
HIV-1 In vivo	10	17173674	+
HIV-1 In vivo	10	17183939	-
HIV-1 In vivo	10	17204352	+
HIV-1 In vivo	10	17325801	+
HIV-1 In vivo	10	17419930	-
HIV-1 In vivo	10	17421294	+
HIV-1 In vivo	10	17544824	-
HIV-1 In vivo	10	17658426	-
HIV-1 In vivo	10	17660312	+
HIV-1 In vivo	10	17663995	+
HIV-1 In vivo	10	17681517	-
HIV-1 In vivo	10	17683109	-
HIV-1 In vivo	10	17684733	+
HIV-1 In vivo	10	17691601	-
HIV-1 In vivo	10	17694517	+
HIV-1 In vivo	10	17777829	+
HIV-1 In vivo	10	18652525	-
HIV-1 In vivo	10	18679343	+
HIV-1 In vivo	10	19820945	-
HIV-1 In vivo	10	19820982	-
HIV-1 In vivo	10	19821002	-
HIV-1 In vivo	10	20801422	+
HIV-1 In vivo	10	21118890	+
HIV-1 In vivo	10	21385123	-
HIV-1 In vivo	10	21415979	-
HIV-1 In vivo	10	21489550	-
HIV-1 In vivo	10	21557887	-
HIV-1 In vivo	10	21594672	+
HIV-1 In vivo	10	21599995	-
HIV-1 In vivo	10	21600391	+
HIV-1 In vivo	10	21612819	-
HIV-1 In vivo	10	21617381	-
HIV-1 In vivo	10	21618106	-
HIV-1 In vivo	10	21634072	-
HIV-1 In vivo	10	21667443	-
HIV-1 In vivo	10	21669913	+
HIV-1 In vivo	10	21677949	-
HIV-1 In vivo	10	21694870	-
HIV-1 In vivo	10	21732988	+
HIV-1 In vivo	10	21734133	+
HIV-1 In vivo	10	21924669	+
HIV-1 In vivo	10	21976929	-
HIV-1 In vivo	10	22255294	-
HIV-1 In vivo	10	22329786	+
HIV-1 In vivo	10	22330130	+
HIV-1 In vivo	10	22394704	-
HIV-1 In vivo	10	22602042	+
HIV-1 In vivo	10	22603451	+
HIV-1 In vivo	10	22625412	-
HIV-1 In vivo	10	22629408	-
HIV-1 In vivo	10	22632947	+
HIV-1 In vivo	10	22661115	+
HIV-1 In vivo	10	22697060	+
HIV-1 In vivo	10	22697703	-
HIV-1 In vivo	10	22699082	-
HIV-1 In vivo	10	22787413	+
HIV-1 In vivo	10	23126860	-
HIV-1 In vivo	10	23220510	-
HIV-1 In vivo	10	23356711	+
HIV-1 In vivo	10	23373706	-
HIV-1 In vivo	10	23871822	+
HIV-1 In vivo	10	24607460	+
HIV-1 In vivo	10	24613534	+
HIV-1 In vivo	10	24619063	-
HIV-1 In vivo	10	24797519	+
HIV-1 In vivo	10	24946883	-
HIV-1 In vivo	10	26214342	+
HIV-1 In vivo	10	26460137	-
HIV-1 In vivo	10	26463043	-
HIV-1 In vivo	10	26540102	+
HIV-1 In vivo	10	26742754	-
HIV-1 In vivo	10	26748996	-
HIV-1 In vivo	10	26755690	+
HIV-1 In vivo	10	26758434	-
HIV-1 In vivo	10	26764628	+
HIV-1 In vivo	10	26767283	-
HIV-1 In vivo	10	26769078	+
HIV-1 In vivo	10	26773883	-
HIV-1 In vivo	10	26777978	-
HIV-1 In vivo	10	26792977	+
HIV-1 In vivo	10	26804829	+
HIV-1 In vivo	10	26807021	+
HIV-1 In vivo	10	26844390	+
HIV-1 In vivo	10	26932279	+
HIV-1 In vivo	10	26996875	-
HIV-1 In vivo	10	27029577	-
HIV-1 In vivo	10	27036324	-
HIV-1 In vivo	10	27051586	+
HIV-1 In vivo	10	27074255	-
HIV-1 In vivo	10	27087392	-
HIV-1 In vivo	10	27128579	+
HIV-1 In vivo	10	27138541	-
HIV-1 In vivo	10	27139759	+
HIV-1 In vivo	10	27142453	+
HIV-1 In vivo	10	27179419	-
HIV-1 In vivo	10	27246138	+
HIV-1 In vivo	10	27489429	+
HIV-1 In vivo	10	27509034	-
HIV-1 In vivo	10	27510706	+
HIV-1 In vivo	10	27517868	-
HIV-1 In vivo	10	27523500	+
HIV-1 In vivo	10	27541485	+
HIV-1 In vivo	10	27908350	+
HIV-1 In vivo	10	28061811	-
HIV-1 In vivo	10	28118268	+
HIV-1 In vivo	10	28118717	-
HIV-1 In vivo	10	28149590	+
HIV-1 In vivo	10	28208447	+
HIV-1 In vivo	10	28283312	+
HIV-1 In vivo	10	28329669	-
HIV-1 In vivo	10	28373338	+
HIV-1 In vivo	10	28443933	+
HIV-1 In vivo	10	28535236	-
HIV-1 In vivo	10	28537180	+
HIV-1 In vivo	10	28539055	+
HIV-1 In vivo	10	28539156	+
HIV-1 In vivo	10	28540212	+
HIV-1 In vivo	10	28540363	+
HIV-1 In vivo	10	28546277	-
HIV-1 In vivo	10	28563624	-
HIV-1 In vivo	10	28593221	+
HIV-1 In vivo	10	28595656	+
HIV-1 In vivo	10	28603128	-
HIV-1 In vivo	10	28609322	-
HIV-1 In vivo	10	28615849	+
HIV-1 In vivo	10	28619568	-
HIV-1 In vivo	10	28651273	-
HIV-1 In vivo	10	29162916	+
HIV-1 In vivo	10	29253520	+
HIV-1 In vivo	10	29553159	-
HIV-1 In vivo	10	29842595	+
HIV-1 In vivo	10	30441015	+
HIV-1 In vivo	10	30443407	-
HIV-1 In vivo	10	30538578	-
HIV-1 In vivo	10	31260294	+
HIV-1 In vivo	10	31331008	-
HIV-1 In vivo	10	31333499	+
HIV-1 In vivo	10	31347378	-
HIV-1 In vivo	10	31349813	-
HIV-1 In vivo	10	31354135	-
HIV-1 In vivo	10	31375837	+
HIV-1 In vivo	10	31380438	+
HIV-1 In vivo	10	31385821	-
HIV-1 In vivo	10	31404078	-
HIV-1 In vivo	10	31425068	+
HIV-1 In vivo	10	31460266	-
HIV-1 In vivo	10	31510043	-
HIV-1 In vivo	10	31517674	-
HIV-1 In vivo	10	31829754	+
HIV-1 In vivo	10	31869624	+
HIV-1 In vivo	10	31884776	-
HIV-1 In vivo	10	31897816	+
HIV-1 In vivo	10	31926537	-
HIV-1 In vivo	10	32001776	-
HIV-1 In vivo	10	32010975	+
HIV-1 In vivo	10	32020512	-
HIV-1 In vivo	10	32034684	+
HIV-1 In vivo	10	32036913	-
HIV-1 In vivo	10	32267654	-
HIV-1 In vivo	10	32275239	-
HIV-1 In vivo	10	32277286	+
HIV-1 In vivo	10	32279930	-
HIV-1 In vivo	10	32306129	-
HIV-1 In vivo	10	32308634	+
HIV-1 In vivo	10	32312205	-
HIV-1 In vivo	10	32314176	-
HIV-1 In vivo	10	32339186	+
HIV-1 In vivo	10	32340055	+
HIV-1 In vivo	10	32344090	+
HIV-1 In vivo	10	32472175	-
HIV-1 In vivo	10	32472442	+
HIV-1 In vivo	10	32644446	+
HIV-1 In vivo	10	32736091	-
HIV-1 In vivo	10	32902239	+
HIV-1 In vivo	10	32929141	+
HIV-1 In vivo	10	32932906	-
HIV-1 In vivo	10	32937089	+
HIV-1 In vivo	10	32951000	+
HIV-1 In vivo	10	32995387	-
HIV-1 In vivo	10	33014297	-
HIV-1 In vivo	10	33016296	-
HIV-1 In vivo	10	33058795	-
HIV-1 In vivo	10	33094241	-
HIV-1 In vivo	10	33104911	-
HIV-1 In vivo	10	33113306	+
HIV-1 In vivo	10	33122949	-
HIV-1 In vivo	10	33191758	+
HIV-1 In vivo	10	35025891	-
HIV-1 In vivo	10	35059876	-
HIV-1 In vivo	10	35079147	-
HIV-1 In vivo	10	35139775	+
HIV-1 In vivo	10	35156035	-
HIV-1 In vivo	10	35157621	-
HIV-1 In vivo	10	35193042	-
HIV-1 In vivo	10	35196856	+
HIV-1 In vivo	10	35422909	+
HIV-1 In vivo	10	36478007	+
HIV-1 In vivo	10	36618082	-
HIV-1 In vivo	10	37614971	+
HIV-1 In vivo	10	37843490	+
HIV-1 In vivo	10	37919136	+
HIV-1 In vivo	10	38041002	+
HIV-1 In vivo	10	38361399	+
HIV-1 In vivo	10	38361627	+
HIV-1 In vivo	10	38368090	-
HIV-1 In vivo	10	38833733	+
HIV-1 In vivo	10	41843382	-
HIV-1 In vivo	10	41852961	+
HIV-1 In vivo	10	41855429	-
HIV-1 In vivo	10	41874581	+
HIV-1 In vivo	10	41880995	-
HIV-1 In vivo	10	42101652	-
HIV-1 In vivo	10	42104845	-
HIV-1 In vivo	10	42166924	-
HIV-1 In vivo	10	42304062	+
HIV-1 In vivo	10	42313156	+
HIV-1 In vivo	10	42426169	-
HIV-1 In vivo	10	42609803	+
HIV-1 In vivo	10	42620206	+
HIV-1 In vivo	10	42629763	+
HIV-1 In vivo	10	43148330	+
HIV-1 In vivo	10	43184207	-
HIV-1 In vivo	10	43185250	-
HIV-1 In vivo	10	43353440	+
HIV-1 In vivo	10	43401564	+
HIV-1 In vivo	10	43428074	+
HIV-1 In vivo	10	43672560	-
HIV-1 In vivo	10	43785905	-
HIV-1 In vivo	10	45086397	-
HIV-1 In vivo	10	45546502	-
HIV-1 In vivo	10	45632882	-
HIV-1 In vivo	10	45644309	-
HIV-1 In vivo	10	45663886	+
HIV-1 In vivo	10	45668525	+
HIV-1 In vivo	10	45938342	+
HIV-1 In vivo	10	45946248	-
HIV-1 In vivo	10	46020302	+
HIV-1 In vivo	10	46021182	-
HIV-1 In vivo	10	46099596	-
HIV-1 In vivo	10	46100131	+
HIV-1 In vivo	10	47258849	+
HIV-1 In vivo	10	47371326	+
HIV-1 In vivo	10	48315325	-
HIV-1 In vivo	10	48407243	+
HIV-1 In vivo	10	48522661	-
HIV-1 In vivo	10	49161989	+
HIV-1 In vivo	10	49597995	-
HIV-1 In vivo	10	49823548	-
HIV-1 In vivo	10	49841675	+
HIV-1 In vivo	10	50369736	+
HIV-1 In vivo	10	50429407	+
HIV-1 In vivo	10	50450195	-
HIV-1 In vivo	10	50460495	+
HIV-1 In vivo	10	50533132	+
HIV-1 In vivo	10	51886605	+
HIV-1 In vivo	10	52478472	+
HIV-1 In vivo	10	54956859	-
HIV-1 In vivo	10	55895774	-
HIV-1 In vivo	10	55953743	+
HIV-1 In vivo	10	57182987	-
HIV-1 In vivo	10	57801110	+
HIV-1 In vivo	10	58193284	+
HIV-1 In vivo	10	58260099	-
HIV-1 In vivo	10	58261847	+
HIV-1 In vivo	10	58363172	+
HIV-1 In vivo	10	59853161	+
HIV-1 In vivo	10	60590090	+
HIV-1 In vivo	10	60629436	+
HIV-1 In vivo	10	60709013	-
HIV-1 In vivo	10	60717064	-
HIV-1 In vivo	10	60723102	+
HIV-1 In vivo	10	60724912	+
HIV-1 In vivo	10	60786253	-
HIV-1 In vivo	10	60789318	+
HIV-1 In vivo	10	60794249	+
HIV-1 In vivo	10	60916321	-
HIV-1 In vivo	10	61671163	-
HIV-1 In vivo	10	61912101	-
HIV-1 In vivo	10	61942222	-
HIV-1 In vivo	10	61955521	-
HIV-1 In vivo	10	61956602	-
HIV-1 In vivo	10	61960565	-
HIV-1 In vivo	10	61965660	-
HIV-1 In vivo	10	61969125	-
HIV-1 In vivo	10	62065894	+
HIV-1 In vivo	10	62180625	-
HIV-1 In vivo	10	62227060	+
HIV-1 In vivo	10	62387170	-
HIV-1 In vivo	10	62410342	+
HIV-1 In vivo	10	62647796	-
HIV-1 In vivo	10	62688554	+
HIV-1 In vivo	10	63203944	+
HIV-1 In vivo	10	63230547	-
HIV-1 In vivo	10	63233377	-
HIV-1 In vivo	10	63236446	-
HIV-1 In vivo	10	63237683	-
HIV-1 In vivo	10	63237870	-
HIV-1 In vivo	10	63245748	+
HIV-1 In vivo	10	63257589	-
HIV-1 In vivo	10	63258907	+
HIV-1 In vivo	10	63262010	+
HIV-1 In vivo	10	63296847	+
HIV-1 In vivo	10	63298272	+
HIV-1 In vivo	10	63401452	+
HIV-1 In vivo	10	63455672	+
HIV-1 In vivo	10	63530017	+
HIV-1 In vivo	10	63541950	+
HIV-1 In vivo	10	64598370	-
HIV-1 In vivo	10	65387775	+
HIV-1 In vivo	10	65616606	+
HIV-1 In vivo	10	65624051	-
HIV-1 In vivo	10	67785131	-
HIV-1 In vivo	10	67897211	+
HIV-1 In vivo	10	67923599	-
HIV-1 In vivo	10	67932987	-
HIV-1 In vivo	10	67958665	-
HIV-1 In vivo	10	67985514	+
HIV-1 In vivo	10	67988857	+
HIV-1 In vivo	10	67996792	-
HIV-1 In vivo	10	68004469	+
HIV-1 In vivo	10	68024283	-
HIV-1 In vivo	10	68038706	+
HIV-1 In vivo	10	68041114	-
HIV-1 In vivo	10	68045996	+
HIV-1 In vivo	10	68060710	+
HIV-1 In vivo	10	68286298	-
HIV-1 In vivo	10	68333790	-
HIV-1 In vivo	10	68394952	+
HIV-1 In vivo	10	68404201	+
HIV-1 In vivo	10	68492995	-
HIV-1 In vivo	10	68496452	-
HIV-1 In vivo	10	68506396	-
HIV-1 In vivo	10	68511792	+
HIV-1 In vivo	10	68518394	+
HIV-1 In vivo	10	68665971	-
HIV-1 In vivo	10	68692624	-
HIV-1 In vivo	10	68694440	-
HIV-1 In vivo	10	68730278	-
HIV-1 In vivo	10	68746653	-
HIV-1 In vivo	10	68775092	+
HIV-1 In vivo	10	68789039	+
HIV-1 In vivo	10	68914683	-
HIV-1 In vivo	10	68925089	-
HIV-1 In vivo	10	68934214	-
HIV-1 In vivo	10	68994553	-
HIV-1 In vivo	10	69005194	-
HIV-1 In vivo	10	69058908	-
HIV-1 In vivo	10	69062140	-
HIV-1 In vivo	10	69078386	-
HIV-1 In vivo	10	69085864	+
HIV-1 In vivo	10	69143600	-
HIV-1 In vivo	10	69143856	+
HIV-1 In vivo	10	69144569	-
HIV-1 In vivo	10	69153667	-
HIV-1 In vivo	10	69171807	+
HIV-1 In vivo	10	69192992	+
HIV-1 In vivo	10	69324758	-
HIV-1 In vivo	10	69336174	+
HIV-1 In vivo	10	69352504	+
HIV-1 In vivo	10	69608670	-
HIV-1 In vivo	10	69967348	+
HIV-1 In vivo	10	70155895	+
HIV-1 In vivo	10	70158639	+
HIV-1 In vivo	10	70159251	+
HIV-1 In vivo	10	70199706	+
HIV-1 In vivo	10	70202656	-
HIV-1 In vivo	10	70203140	-
HIV-1 In vivo	10	70213255	-
HIV-1 In vivo	10	70227291	-
HIV-1 In vivo	10	70228318	-
HIV-1 In vivo	10	70301416	-
HIV-1 In vivo	10	70410861	+
HIV-1 In vivo	10	70413042	+
HIV-1 In vivo	10	70413495	-
HIV-1 In vivo	10	70434078	+
HIV-1 In vivo	10	70535851	+
HIV-1 In vivo	10	70595155	-
HIV-1 In vivo	10	70616978	+
HIV-1 In vivo	10	70846980	-
HIV-1 In vivo	10	70859053	+
HIV-1 In vivo	10	71041972	-
HIV-1 In vivo	10	71105339	-
HIV-1 In vivo	10	71276659	-
HIV-1 In vivo	10	71536804	+
HIV-1 In vivo	10	71690552	-
HIV-1 In vivo	10	71719270	+
HIV-1 In vivo	10	71723850	+
HIV-1 In vivo	10	71731847	+
HIV-1 In vivo	10	71733014	+
HIV-1 In vivo	10	71737451	-
HIV-1 In vivo	10	71740831	+
HIV-1 In vivo	10	71744949	-
HIV-1 In vivo	10	71744972	+
HIV-1 In vivo	10	71767191	-
HIV-1 In vivo	10	71771606	-
HIV-1 In vivo	10	72090598	-
HIV-1 In vivo	10	72091829	-
HIV-1 In vivo	10	72107154	+
HIV-1 In vivo	10	72107621	+
HIV-1 In vivo	10	72111984	-
HIV-1 In vivo	10	72118140	-
HIV-1 In vivo	10	72123665	-
HIV-1 In vivo	10	72125628	+
HIV-1 In vivo	10	72126033	+
HIV-1 In vivo	10	72128856	+
HIV-1 In vivo	10	72140948	+
HIV-1 In vivo	10	72142730	-
HIV-1 In vivo	10	72144169	-
HIV-1 In vivo	10	72144587	-
HIV-1 In vivo	10	72159173	-
HIV-1 In vivo	10	72164504	+
HIV-1 In vivo	10	72167255	+
HIV-1 In vivo	10	72175650	-
HIV-1 In vivo	10	72193157	+
HIV-1 In vivo	10	72194231	+
HIV-1 In vivo	10	72195645	+
HIV-1 In vivo	10	72202599	-
HIV-1 In vivo	10	72209999	+
HIV-1 In vivo	10	72218500	-
HIV-1 In vivo	10	72221057	-
HIV-1 In vivo	10	72222002	-
HIV-1 In vivo	10	72228083	+
HIV-1 In vivo	10	72245228	-
HIV-1 In vivo	10	72259529	-
HIV-1 In vivo	10	72291135	-
HIV-1 In vivo	10	72317447	-
HIV-1 In vivo	10	72330539	+
HIV-1 In vivo	10	72476518	+
HIV-1 In vivo	10	72499061	+
HIV-1 In vivo	10	72536818	-
HIV-1 In vivo	10	72553944	+
HIV-1 In vivo	10	72554032	+
HIV-1 In vivo	10	72564001	-
HIV-1 In vivo	10	72569372	+
HIV-1 In vivo	10	72585366	+
HIV-1 In vivo	10	72613258	-
HIV-1 In vivo	10	72712998	-
HIV-1 In vivo	10	72713030	-
HIV-1 In vivo	10	72717762	+
HIV-1 In vivo	10	72726057	-
HIV-1 In vivo	10	72751972	+
HIV-1 In vivo	10	72761350	-
HIV-1 In vivo	10	72790596	+
HIV-1 In vivo	10	72807629	+
HIV-1 In vivo	10	72818298	-
HIV-1 In vivo	10	72883559	-
HIV-1 In vivo	10	73009598	+
HIV-1 In vivo	10	73038527	-
HIV-1 In vivo	10	73042636	+
HIV-1 In vivo	10	73045171	+
HIV-1 In vivo	10	73045753	-
HIV-1 In vivo	10	73047751	-
HIV-1 In vivo	10	73054163	-
HIV-1 In vivo	10	73070678	+
HIV-1 In vivo	10	73074980	+
HIV-1 In vivo	10	73134301	-
HIV-1 In vivo	10	73141604	+
HIV-1 In vivo	10	73148108	+
HIV-1 In vivo	10	73152512	+
HIV-1 In vivo	10	73164858	-
HIV-1 In vivo	10	73192960	-
HIV-1 In vivo	10	73230666	+
HIV-1 In vivo	10	73231144	-
HIV-1 In vivo	10	73240956	+
HIV-1 In vivo	10	73308016	+
HIV-1 In vivo	10	73362556	-
HIV-1 In vivo	10	73433829	-
HIV-1 In vivo	10	73443065	+
HIV-1 In vivo	10	73453000	+
HIV-1 In vivo	10	73456046	+
HIV-1 In vivo	10	73465206	-
HIV-1 In vivo	10	73468343	+
HIV-1 In vivo	10	73472891	+
HIV-1 In vivo	10	73477337	+
HIV-1 In vivo	10	73477407	-
HIV-1 In vivo	10	73478778	+
HIV-1 In vivo	10	73478885	+
HIV-1 In vivo	10	73479506	-
HIV-1 In vivo	10	73479914	-
HIV-1 In vivo	10	73489444	+
HIV-1 In vivo	10	73504985	-
HIV-1 In vivo	10	73506637	-
HIV-1 In vivo	10	73558644	-
HIV-1 In vivo	10	73604122	+
HIV-1 In vivo	10	73604131	-
HIV-1 In vivo	10	73693411	-
HIV-1 In vivo	10	73717478	-
HIV-1 In vivo	10	73746477	-
HIV-1 In vivo	10	73749155	-
HIV-1 In vivo	10	73776435	+
HIV-1 In vivo	10	73846883	-
HIV-1 In vivo	10	73857722	+
HIV-1 In vivo	10	73858809	+
HIV-1 In vivo	10	74003916	-
HIV-1 In vivo	10	74009035	-
HIV-1 In vivo	10	74018889	+
HIV-1 In vivo	10	74021584	-
HIV-1 In vivo	10	74042924	+
HIV-1 In vivo	10	74045495	+
HIV-1 In vivo	10	74069765	-
HIV-1 In vivo	10	74079287	-
HIV-1 In vivo	10	74109765	-
HIV-1 In vivo	10	74136895	+
HIV-1 In vivo	10	74146162	+
HIV-1 In vivo	10	74146297	+
HIV-1 In vivo	10	74165391	+
HIV-1 In vivo	10	74169902	-
HIV-1 In vivo	10	74170963	+
HIV-1 In vivo	10	74174138	-
HIV-1 In vivo	10	74175021	+
HIV-1 In vivo	10	74193453	+
HIV-1 In vivo	10	74199554	+
HIV-1 In vivo	10	74202928	-
HIV-1 In vivo	10	74225303	+
HIV-1 In vivo	10	74226455	-
HIV-1 In vivo	10	74235574	+
HIV-1 In vivo	10	74247635	-
HIV-1 In vivo	10	74273474	+
HIV-1 In vivo	10	74296114	+
HIV-1 In vivo	10	74313236	-
HIV-1 In vivo	10	74360631	+
HIV-1 In vivo	10	74380239	-
HIV-1 In vivo	10	74421988	-
HIV-1 In vivo	10	74458408	+
HIV-1 In vivo	10	74461102	-
HIV-1 In vivo	10	74472576	-
HIV-1 In vivo	10	74537322	+
HIV-1 In vivo	10	74537465	+
HIV-1 In vivo	10	74540825	-
HIV-1 In vivo	10	74548156	+
HIV-1 In vivo	10	74564546	-
HIV-1 In vivo	10	74584110	+
HIV-1 In vivo	10	74597115	+
HIV-1 In vivo	10	74599898	+
HIV-1 In vivo	10	74614766	+
HIV-1 In vivo	10	74617317	+
HIV-1 In vivo	10	74624325	-
HIV-1 In vivo	10	74629816	-
HIV-1 In vivo	10	74631929	+
HIV-1 In vivo	10	74635239	-
HIV-1 In vivo	10	74644275	-
HIV-1 In vivo	10	74678817	-
HIV-1 In vivo	10	74679555	-
HIV-1 In vivo	10	74833631	-
HIV-1 In vivo	10	74835357	-
HIV-1 In vivo	10	74836792	+
HIV-1 In vivo	10	74839030	-
HIV-1 In vivo	10	74843518	-
HIV-1 In vivo	10	74859410	-
HIV-1 In vivo	10	74884323	-
HIV-1 In vivo	10	74899612	+
HIV-1 In vivo	10	74950195	+
HIV-1 In vivo	10	75116696	-
HIV-1 In vivo	10	75127377	+
HIV-1 In vivo	10	75136603	+
HIV-1 In vivo	10	75140013	-
HIV-1 In vivo	10	75214248	+
HIV-1 In vivo	10	75597734	-
HIV-1 In vivo	10	76638774	-
HIV-1 In vivo	10	77911092	+
HIV-1 In vivo	10	77933480	+
HIV-1 In vivo	10	77985996	-
HIV-1 In vivo	10	78006847	-
HIV-1 In vivo	10	78055843	-
HIV-1 In vivo	10	78200520	-
HIV-1 In vivo	10	78244842	+
HIV-1 In vivo	10	78270726	-
HIV-1 In vivo	10	79063784	+
HIV-1 In vivo	10	79251028	+
HIV-1 In vivo	10	79349972	+
HIV-1 In vivo	10	79663764	+
HIV-1 In vivo	10	79681196	+
HIV-1 In vivo	10	79805042	+
HIV-1 In vivo	10	80176260	-
HIV-1 In vivo	10	80477935	-
HIV-1 In vivo	10	80478673	+
HIV-1 In vivo	10	80511179	-
HIV-1 In vivo	10	80571234	+
HIV-1 In vivo	10	82433502	-
HIV-1 In vivo	10	82572898	+
HIV-1 In vivo	10	82709444	+
HIV-1 In vivo	10	82729263	+
HIV-1 In vivo	10	82759327	-
HIV-1 In vivo	10	83387938	+
HIV-1 In vivo	10	83574818	+
HIV-1 In vivo	10	83605921	+
HIV-1 In vivo	10	84149287	-
HIV-1 In vivo	10	84344351	-
HIV-1 In vivo	10	84355496	-
HIV-1 In vivo	10	84367645	+
HIV-1 In vivo	10	84405963	+
HIV-1 In vivo	10	84470832	-
HIV-1 In vivo	10	84474791	+
HIV-1 In vivo	10	84674165	+
HIV-1 In vivo	10	84986299	+
HIV-1 In vivo	10	85598033	-
HIV-1 In vivo	10	85682538	-
HIV-1 In vivo	10	86453218	-
HIV-1 In vivo	10	86471917	-
HIV-1 In vivo	10	86494430	+
HIV-1 In vivo	10	86495253	+
HIV-1 In vivo	10	86497816	-
HIV-1 In vivo	10	86524478	+
HIV-1 In vivo	10	86803671	-
HIV-1 In vivo	10	87084835	+
HIV-1 In vivo	10	87087224	+
HIV-1 In vivo	10	87318151	-
HIV-1 In vivo	10	87764834	+
HIV-1 In vivo	10	87786053	-
HIV-1 In vivo	10	87866440	+
HIV-1 In vivo	10	87867793	-
HIV-1 In vivo	10	87869034	-
HIV-1 In vivo	10	87875019	+
HIV-1 In vivo	10	87875323	-
HIV-1 In vivo	10	87875591	-
HIV-1 In vivo	10	87875757	-
HIV-1 In vivo	10	87877729	-
HIV-1 In vivo	10	87879570	+
HIV-1 In vivo	10	87884233	+
HIV-1 In vivo	10	87887945	+
HIV-1 In vivo	10	87923907	+
HIV-1 In vivo	10	87926469	-
HIV-1 In vivo	10	87928392	-
HIV-1 In vivo	10	87930471	+
HIV-1 In vivo	10	87931191	-
HIV-1 In vivo	10	87943909	-
HIV-1 In vivo	10	87944070	-
HIV-1 In vivo	10	87961854	-
HIV-1 In vivo	10	87965218	+
HIV-1 In vivo	10	88182366	+
HIV-1 In vivo	10	88379102	-
HIV-1 In vivo	10	88886439	-
HIV-1 In vivo	10	88886623	-
HIV-1 In vivo	10	88886767	-
HIV-1 In vivo	10	88889268	+
HIV-1 In vivo	10	88892399	-
HIV-1 In vivo	10	88892473	-
HIV-1 In vivo	10	88897357	-
HIV-1 In vivo	10	88900281	+
HIV-1 In vivo	10	88963195	+
HIV-1 In vivo	10	88975599	-
HIV-1 In vivo	10	88978630	-
HIV-1 In vivo	10	88994388	+
HIV-1 In vivo	10	89011802	+
HIV-1 In vivo	10	89012383	+
HIV-1 In vivo	10	89012767	-
HIV-1 In vivo	10	89166437	-
HIV-1 In vivo	10	89187769	-
HIV-1 In vivo	10	89304694	-
HIV-1 In vivo	10	89329261	-
HIV-1 In vivo	10	89345080	-
HIV-1 In vivo	10	89399560	+
HIV-1 In vivo	10	89401679	+
HIV-1 In vivo	10	89451635	-
HIV-1 In vivo	10	89590473	-
HIV-1 In vivo	10	89636477	+
HIV-1 In vivo	10	89760183	-
HIV-1 In vivo	10	90787410	-
HIV-1 In vivo	10	90891306	-
HIV-1 In vivo	10	91196372	-
HIV-1 In vivo	10	91211631	-
HIV-1 In vivo	10	91224270	-
HIV-1 In vivo	10	91256714	+
HIV-1 In vivo	10	91281908	-
HIV-1 In vivo	10	91283124	-
HIV-1 In vivo	10	91482235	-
HIV-1 In vivo	10	91813055	-
HIV-1 In vivo	10	91814687	-
HIV-1 In vivo	10	91857095	-
HIV-1 In vivo	10	91978931	+
HIV-1 In vivo	10	91980144	+
HIV-1 In vivo	10	91993909	+
HIV-1 In vivo	10	91995242	-
HIV-1 In vivo	10	92006904	-
HIV-1 In vivo	10	92017111	-
HIV-1 In vivo	10	92020648	+
HIV-1 In vivo	10	92029008	+
HIV-1 In vivo	10	92153613	+
HIV-1 In vivo	10	92269841	+
HIV-1 In vivo	10	92541127	-
HIV-1 In vivo	10	92568106	+
HIV-1 In vivo	10	92596047	-
HIV-1 In vivo	10	92600994	+
HIV-1 In vivo	10	92616159	+
HIV-1 In vivo	10	92628686	-
HIV-1 In vivo	10	92647490	-
HIV-1 In vivo	10	92885521	+
HIV-1 In vivo	10	92903079	-
HIV-1 In vivo	10	92927326	-
HIV-1 In vivo	10	92947641	+
HIV-1 In vivo	10	92995504	+
HIV-1 In vivo	10	93326865	+
HIV-1 In vivo	10	93690477	-
HIV-1 In vivo	10	94446800	+
HIV-1 In vivo	10	94573352	+
HIV-1 In vivo	10	94597776	-
HIV-1 In vivo	10	95401730	-
HIV-1 In vivo	10	95666704	+
HIV-1 In vivo	10	95772458	-
HIV-1 In vivo	10	95781997	-
HIV-1 In vivo	10	95793381	+
HIV-1 In vivo	10	95819727	+
HIV-1 In vivo	10	95823597	-
HIV-1 In vivo	10	95895838	+
HIV-1 In vivo	10	96144888	-
HIV-1 In vivo	10	96523482	-
HIV-1 In vivo	10	96524435	-
HIV-1 In vivo	10	96529828	+
HIV-1 In vivo	10	96555792	+
HIV-1 In vivo	10	96560910	-
HIV-1 In vivo	10	96573547	+
HIV-1 In vivo	10	96583820	+
HIV-1 In vivo	10	96852283	+
HIV-1 In vivo	10	96852582	+
HIV-1 In vivo	10	96863646	-
HIV-1 In vivo	10	96879412	-
HIV-1 In vivo	10	96897603	+
HIV-1 In vivo	10	96899122	-
HIV-1 In vivo	10	96915746	+
HIV-1 In vivo	10	96923736	-
HIV-1 In vivo	10	96924524	-
HIV-1 In vivo	10	96945889	-
HIV-1 In vivo	10	96949852	+
HIV-1 In vivo	10	96976087	+
HIV-1 In vivo	10	96985784	-
HIV-1 In vivo	10	97263260	-
HIV-1 In vivo	10	97409226	+
HIV-1 In vivo	10	97422251	-
HIV-1 In vivo	10	97463133	-
HIV-1 In vivo	10	97488533	+
HIV-1 In vivo	10	97626696	+
HIV-1 In vivo	10	97634577	+
HIV-1 In vivo	10	97664244	-
HIV-1 In vivo	10	97746519	-
HIV-1 In vivo	10	98144067	+
HIV-1 In vivo	10	98184602	+
HIV-1 In vivo	10	98215555	-
HIV-1 In vivo	10	99115312	+
HIV-1 In vivo	10	99527696	-
HIV-1 In vivo	10	99559640	-
HIV-1 In vivo	10	99693182	-
HIV-1 In vivo	10	99743017	-
HIV-1 In vivo	10	99752062	+
HIV-1 In vivo	10	99999352	+
HIV-1 In vivo	10	100159551	+
HIV-1 In vivo	10	100159732	+
HIV-1 In vivo	10	100160248	+
HIV-1 In vivo	10	100178416	+
HIV-1 In vivo	10	100215461	-
HIV-1 In vivo	10	100221498	+
HIV-1 In vivo	10	100258107	+
HIV-1 In vivo	10	100366470	+
HIV-1 In vivo	10	100522004	-
HIV-1 In vivo	10	100920045	-
HIV-1 In vivo	10	100920383	-
HIV-1 In vivo	10	100921763	-
HIV-1 In vivo	10	100922379	+
HIV-1 In vivo	10	100925028	-
HIV-1 In vivo	10	100929424	+
HIV-1 In vivo	10	100929938	-
HIV-1 In vivo	10	100931113	-
HIV-1 In vivo	10	100936895	-
HIV-1 In vivo	10	100943301	-
HIV-1 In vivo	10	100943459	-
HIV-1 In vivo	10	101365337	-
HIV-1 In vivo	10	101382584	+
HIV-1 In vivo	10	101409234	+
HIV-1 In vivo	10	101431582	+
HIV-1 In vivo	10	101433056	+
HIV-1 In vivo	10	101478198	-
HIV-1 In vivo	10	101483961	+
HIV-1 In vivo	10	101498443	+
HIV-1 In vivo	10	101524491	+
HIV-1 In vivo	10	101543448	-
HIV-1 In vivo	10	101638901	-
HIV-1 In vivo	10	101677379	-
HIV-1 In vivo	10	101682543	-
HIV-1 In vivo	10	101690458	+
HIV-1 In vivo	10	101693123	-
HIV-1 In vivo	10	101790890	-
HIV-1 In vivo	10	101798023	+
HIV-1 In vivo	10	101800710	+
HIV-1 In vivo	10	101808206	+
HIV-1 In vivo	10	101809258	-
HIV-1 In vivo	10	101809765	-
HIV-1 In vivo	10	101810183	+
HIV-1 In vivo	10	101810882	+
HIV-1 In vivo	10	101810944	-
HIV-1 In vivo	10	101812588	+
HIV-1 In vivo	10	101813424	+
HIV-1 In vivo	10	101860519	+
HIV-1 In vivo	10	101868401	-
HIV-1 In vivo	10	101892479	+
HIV-1 In vivo	10	101921234	-
HIV-1 In vivo	10	101923293	+
HIV-1 In vivo	10	101926698	-
HIV-1 In vivo	10	101931813	+
HIV-1 In vivo	10	101933762	-
HIV-1 In vivo	10	101935850	+
HIV-1 In vivo	10	101941737	-
HIV-1 In vivo	10	101955045	+
HIV-1 In vivo	10	101958490	+
HIV-1 In vivo	10	101967132	-
HIV-1 In vivo	10	101969978	-
HIV-1 In vivo	10	101982852	+
HIV-1 In vivo	10	101992129	+
HIV-1 In vivo	10	102009131	-
HIV-1 In vivo	10	102017278	-
HIV-1 In vivo	10	102026968	-
HIV-1 In vivo	10	102041337	-
HIV-1 In vivo	10	102045471	+
HIV-1 In vivo	10	102158808	-
HIV-1 In vivo	10	102204130	+
HIV-1 In vivo	10	102247249	+
HIV-1 In vivo	10	102254722	-
HIV-1 In vivo	10	102254859	+
HIV-1 In vivo	10	102259504	+
HIV-1 In vivo	10	102260965	-
HIV-1 In vivo	10	102267184	-
HIV-1 In vivo	10	102270637	-
HIV-1 In vivo	10	102270845	-
HIV-1 In vivo	10	102272825	-
HIV-1 In vivo	10	102275252	-
HIV-1 In vivo	10	102279438	+
HIV-1 In vivo	10	102280144	-
HIV-1 In vivo	10	102283695	+
HIV-1 In vivo	10	102283745	-
HIV-1 In vivo	10	102284184	-
HIV-1 In vivo	10	102288377	-
HIV-1 In vivo	10	102291764	+
HIV-1 In vivo	10	102293314	-
HIV-1 In vivo	10	102295176	+
HIV-1 In vivo	10	102295286	-
HIV-1 In vivo	10	102295394	-
HIV-1 In vivo	10	102306184	+
HIV-1 In vivo	10	102309666	+
HIV-1 In vivo	10	102319556	-
HIV-1 In vivo	10	102320047	-
HIV-1 In vivo	10	102336290	+
HIV-1 In vivo	10	102336513	-
HIV-1 In vivo	10	102343010	-
HIV-1 In vivo	10	102387539	-
HIV-1 In vivo	10	102439266	+
HIV-1 In vivo	10	102445036	+
HIV-1 In vivo	10	102487825	-
HIV-1 In vivo	10	102491075	+
HIV-1 In vivo	10	102497603	+
HIV-1 In vivo	10	102498224	+
HIV-1 In vivo	10	102508405	+
HIV-1 In vivo	10	102510207	+
HIV-1 In vivo	10	102519786	-
HIV-1 In vivo	10	102531531	-
HIV-1 In vivo	10	102532025	-
HIV-1 In vivo	10	102536675	+
HIV-1 In vivo	10	102537630	-
HIV-1 In vivo	10	102538169	+
HIV-1 In vivo	10	102541244	+
HIV-1 In vivo	10	102552661	-
HIV-1 In vivo	10	102552708	-
HIV-1 In vivo	10	102631741	+
HIV-1 In vivo	10	102654009	-
HIV-1 In vivo	10	102666118	-
HIV-1 In vivo	10	102681179	-
HIV-1 In vivo	10	102705673	+
HIV-1 In vivo	10	102706280	+
HIV-1 In vivo	10	102722078	-
HIV-1 In vivo	10	102750134	+
HIV-1 In vivo	10	102767757	-
HIV-1 In vivo	10	102791043	+
HIV-1 In vivo	10	102864246	+
HIV-1 In vivo	10	102864558	+
HIV-1 In vivo	10	102923909	-
HIV-1 In vivo	10	102925127	-
HIV-1 In vivo	10	102927773	-
HIV-1 In vivo	10	102947327	-
HIV-1 In vivo	10	103100621	-
HIV-1 In vivo	10	103102712	-
HIV-1 In vivo	10	103104751	-
HIV-1 In vivo	10	103111209	+
HIV-1 In vivo	10	103111896	-
HIV-1 In vivo	10	103112794	-
HIV-1 In vivo	10	103112884	-
HIV-1 In vivo	10	103119476	+
HIV-1 In vivo	10	103141142	-
HIV-1 In vivo	10	103146848	+
HIV-1 In vivo	10	103148698	+
HIV-1 In vivo	10	103151619	-
HIV-1 In vivo	10	103152725	-
HIV-1 In vivo	10	103154111	+
HIV-1 In vivo	10	103166219	+
HIV-1 In vivo	10	103169009	+
HIV-1 In vivo	10	103175264	+
HIV-1 In vivo	10	103181662	-
HIV-1 In vivo	10	103182818	-
HIV-1 In vivo	10	103186516	+
HIV-1 In vivo	10	103326685	-
HIV-1 In vivo	10	103378095	-
HIV-1 In vivo	10	103386712	-
HIV-1 In vivo	10	103434202	-
HIV-1 In vivo	10	103455025	-
HIV-1 In vivo	10	103485095	-
HIV-1 In vivo	10	103613324	+
HIV-1 In vivo	10	103768469	-
HIV-1 In vivo	10	103900716	+
HIV-1 In vivo	10	103949664	-
HIV-1 In vivo	10	103971667	-
HIV-1 In vivo	10	103972355	-
HIV-1 In vivo	10	103973138	+
HIV-1 In vivo	10	103978028	-
HIV-1 In vivo	10	103987612	-
HIV-1 In vivo	10	103999973	+
HIV-1 In vivo	10	104000690	-
HIV-1 In vivo	10	104009236	-
HIV-1 In vivo	10	104010980	+
HIV-1 In vivo	10	104014751	-
HIV-1 In vivo	10	104018453	-
HIV-1 In vivo	10	104027121	-
HIV-1 In vivo	10	104256464	-
HIV-1 In vivo	10	104264401	+
HIV-1 In vivo	10	104327336	-
HIV-1 In vivo	10	104331759	+
HIV-1 In vivo	10	106005385	+
HIV-1 In vivo	10	106469843	+
HIV-1 In vivo	10	106559189	-
HIV-1 In vivo	10	107366744	-
HIV-1 In vivo	10	109777532	-
HIV-1 In vivo	10	109904914	+
HIV-1 In vivo	10	110042592	-
HIV-1 In vivo	10	110077957	+
HIV-1 In vivo	10	110078752	-
HIV-1 In vivo	10	110084875	-
HIV-1 In vivo	10	110091388	+
HIV-1 In vivo	10	110099593	+
HIV-1 In vivo	10	110103446	-
HIV-1 In vivo	10	110106337	+
HIV-1 In vivo	10	110109256	-
HIV-1 In vivo	10	110117354	+
HIV-1 In vivo	10	110122656	+
HIV-1 In vivo	10	110128638	-
HIV-1 In vivo	10	110267649	-
HIV-1 In vivo	10	110290369	-
HIV-1 In vivo	10	110381864	+
HIV-1 In vivo	10	110575841	-
HIV-1 In vivo	10	110575947	-
HIV-1 In vivo	10	110576067	+
HIV-1 In vivo	10	110581552	-
HIV-1 In vivo	10	110852076	-
HIV-1 In vivo	10	110866776	-
HIV-1 In vivo	10	110874125	+
HIV-1 In vivo	10	110874670	+
HIV-1 In vivo	10	110878890	-
HIV-1 In vivo	10	110881829	-
HIV-1 In vivo	10	110922303	+
HIV-1 In vivo	10	110926489	+
HIV-1 In vivo	10	110944834	-
HIV-1 In vivo	10	110951130	-
HIV-1 In vivo	10	110957830	+
HIV-1 In vivo	10	110964322	+
HIV-1 In vivo	10	110965630	+
HIV-1 In vivo	10	110966284	+
HIV-1 In vivo	10	110967425	+
HIV-1 In vivo	10	110968327	+
HIV-1 In vivo	10	110971301	+
HIV-1 In vivo	10	110977125	+
HIV-1 In vivo	10	110984165	+
HIV-1 In vivo	10	110986297	-
HIV-1 In vivo	10	110989720	+
HIV-1 In vivo	10	111001915	-
HIV-1 In vivo	10	111018220	+
HIV-1 In vivo	10	112404839	-
HIV-1 In vivo	10	112433163	-
HIV-1 In vivo	10	112525947	-
HIV-1 In vivo	10	112537108	-
HIV-1 In vivo	10	112620582	-
HIV-1 In vivo	10	113079304	-
HIV-1 In vivo	10	113884572	-
HIV-1 In vivo	10	113894952	-
HIV-1 In vivo	10	114449339	+
HIV-1 In vivo	10	114482764	+
HIV-1 In vivo	10	114487952	-
HIV-1 In vivo	10	114493742	-
HIV-1 In vivo	10	114543781	+
HIV-1 In vivo	10	114723662	-
HIV-1 In vivo	10	114829309	-
HIV-1 In vivo	10	114832319	+
HIV-1 In vivo	10	114847802	+
HIV-1 In vivo	10	114857526	-
HIV-1 In vivo	10	114920148	-
HIV-1 In vivo	10	114975590	+
HIV-1 In vivo	10	114997187	-
HIV-1 In vivo	10	115307448	+
HIV-1 In vivo	10	118011618	+
HIV-1 In vivo	10	118028806	-
HIV-1 In vivo	10	118045410	-
HIV-1 In vivo	10	118295811	+
HIV-1 In vivo	10	118457499	+
HIV-1 In vivo	10	118703532	+
HIV-1 In vivo	10	118709357	+
HIV-1 In vivo	10	118714203	+
HIV-1 In vivo	10	119071112	+
HIV-1 In vivo	10	119073033	-
HIV-1 In vivo	10	119075196	+
HIV-1 In vivo	10	119097122	+
HIV-1 In vivo	10	119163220	+
HIV-1 In vivo	10	119213234	+
HIV-1 In vivo	10	119293253	-
HIV-1 In vivo	10	119502320	+
HIV-1 In vivo	10	119517324	+
HIV-1 In vivo	10	119519042	+
HIV-1 In vivo	10	119577315	-
HIV-1 In vivo	10	119577788	-
HIV-1 In vivo	10	119579453	+
HIV-1 In vivo	10	119579732	-
HIV-1 In vivo	10	119580269	+
HIV-1 In vivo	10	119580659	+
HIV-1 In vivo	10	119580838	-
HIV-1 In vivo	10	119581136	+
HIV-1 In vivo	10	119581577	-
HIV-1 In vivo	10	119581718	+
HIV-1 In vivo	10	119582022	+
HIV-1 In vivo	10	119582594	-
HIV-1 In vivo	10	119591963	-
HIV-1 In vivo	10	119698504	-
HIV-1 In vivo	10	119729915	-
HIV-1 In vivo	10	119781199	-
HIV-1 In vivo	10	119781569	-
HIV-1 In vivo	10	119790717	+
HIV-1 In vivo	10	119799576	+
HIV-1 In vivo	10	119804562	-
HIV-1 In vivo	10	119842275	+
HIV-1 In vivo	10	119857778	-
HIV-1 In vivo	10	119870136	-
HIV-1 In vivo	10	119896333	+
HIV-1 In vivo	10	119902100	+
HIV-1 In vivo	10	119917759	-
HIV-1 In vivo	10	120882701	+
HIV-1 In vivo	10	120894976	-
HIV-1 In vivo	10	120898451	-
HIV-1 In vivo	10	121842359	+
HIV-1 In vivo	10	121874285	+
HIV-1 In vivo	10	121879227	-
HIV-1 In vivo	10	121881110	+
HIV-1 In vivo	10	121959943	-
HIV-1 In vivo	10	121960474	+
HIV-1 In vivo	10	122382566	+
HIV-1 In vivo	10	122384129	+
HIV-1 In vivo	10	122384638	-
HIV-1 In vivo	10	122422496	-
HIV-1 In vivo	10	122431049	+
HIV-1 In vivo	10	122736389	-
HIV-1 In vivo	10	122843384	-
HIV-1 In vivo	10	122952445	+
HIV-1 In vivo	10	122990975	-
HIV-1 In vivo	10	122992126	+
HIV-1 In vivo	10	123157150	+
HIV-1 In vivo	10	123158825	+
HIV-1 In vivo	10	123174248	-
HIV-1 In vivo	10	124376285	+
HIV-1 In vivo	10	124682649	+
HIV-1 In vivo	10	124695223	-
HIV-1 In vivo	10	124755668	+
HIV-1 In vivo	10	124757173	+
HIV-1 In vivo	10	124760454	+
HIV-1 In vivo	10	124763789	-
HIV-1 In vivo	10	124764718	-
HIV-1 In vivo	10	124778307	+
HIV-1 In vivo	10	124782670	+
HIV-1 In vivo	10	124782683	-
HIV-1 In vivo	10	124782685	+
HIV-1 In vivo	10	124782689	+
HIV-1 In vivo	10	124834828	+
HIV-1 In vivo	10	124920808	-
HIV-1 In vivo	10	124926056	-
HIV-1 In vivo	10	124927541	-
HIV-1 In vivo	10	125040601	-
HIV-1 In vivo	10	125756211	+
HIV-1 In vivo	10	126237115	+
HIV-1 In vivo	10	126256534	+
HIV-1 In vivo	10	126448111	-
HIV-1 In vivo	10	126707730	-
HIV-1 In vivo	10	128100973	-
HIV-1 In vivo	10	128119166	+
HIV-1 In vivo	10	128191862	+
HIV-1 In vivo	10	128704600	+
HIV-1 In vivo	10	129481632	-
HIV-1 In vivo	10	129488374	+
HIV-1 In vivo	10	129685836	-
HIV-1 In vivo	10	130140930	+
HIV-1 In vivo	10	130160772	-
HIV-1 In vivo	10	130169908	-
HIV-1 In vivo	10	131306618	+
HIV-1 In vivo	10	131921791	+
HIV-1 In vivo	10	131957038	+
HIV-1 In vivo	10	132372104	+
HIV-1 In vivo	10	132452533	-
HIV-1 In vivo	10	132452672	-
HIV-1 In vivo	10	132586457	+
HIV-1 In vivo	10	133391209	-
HIV-1 In vivo	10	133405746	-
HIV-1 In vivo	10	133406516	-
HIV-1 In vivo	10	133516780	-
HIV-1 In vivo	11	204010	+
HIV-1 In vivo	11	211073	+
HIV-1 In vivo	11	219517	-
HIV-1 In vivo	11	219782	-
HIV-1 In vivo	11	220871	+
HIV-1 In vivo	11	225752	-
HIV-1 In vivo	11	227111	+
HIV-1 In vivo	11	228286	+
HIV-1 In vivo	11	230305	-
HIV-1 In vivo	11	231318	+
HIV-1 In vivo	11	232552	-
HIV-1 In vivo	11	238772	-
HIV-1 In vivo	11	240801	-
HIV-1 In vivo	11	241465	-
HIV-1 In vivo	11	241758	-
HIV-1 In vivo	11	241817	+
HIV-1 In vivo	11	242067	-
HIV-1 In vivo	11	243980	+
HIV-1 In vivo	11	244320	-
HIV-1 In vivo	11	244792	-
HIV-1 In vivo	11	245217	-
HIV-1 In vivo	11	246110	-
HIV-1 In vivo	11	247550	-
HIV-1 In vivo	11	248347	-
HIV-1 In vivo	11	248793	-
HIV-1 In vivo	11	249252	-
HIV-1 In vivo	11	257630	-
HIV-1 In vivo	11	261004	+
HIV-1 In vivo	11	265448	+
HIV-1 In vivo	11	270788	-
HIV-1 In vivo	11	273945	-
HIV-1 In vivo	11	275470	+
HIV-1 In vivo	11	276360	+
HIV-1 In vivo	11	278659	+
HIV-1 In vivo	11	283022	+
HIV-1 In vivo	11	283210	-
HIV-1 In vivo	11	291543	-
HIV-1 In vivo	11	293735	-
HIV-1 In vivo	11	306582	+
HIV-1 In vivo	11	306594	+
HIV-1 In vivo	11	306841	+
HIV-1 In vivo	11	309927	+
HIV-1 In vivo	11	312639	+
HIV-1 In vivo	11	316730	-
HIV-1 In vivo	11	317539	-
HIV-1 In vivo	11	324017	+
HIV-1 In vivo	11	324340	-
HIV-1 In vivo	11	325879	+
HIV-1 In vivo	11	328551	+
HIV-1 In vivo	11	336162	-
HIV-1 In vivo	11	338893	-
HIV-1 In vivo	11	340091	-
HIV-1 In vivo	11	342815	-
HIV-1 In vivo	11	343214	-
HIV-1 In vivo	11	344878	+
HIV-1 In vivo	11	347253	-
HIV-1 In vivo	11	347462	+
HIV-1 In vivo	11	348403	+
HIV-1 In vivo	11	349071	-
HIV-1 In vivo	11	351722	-
HIV-1 In vivo	11	388702	-
HIV-1 In vivo	11	425042	-
HIV-1 In vivo	11	427082	+
HIV-1 In vivo	11	434599	-
HIV-1 In vivo	11	435942	+
HIV-1 In vivo	11	446504	+
HIV-1 In vivo	11	465067	+
HIV-1 In vivo	11	510091	-
HIV-1 In vivo	11	510240	-
HIV-1 In vivo	11	516085	+
HIV-1 In vivo	11	517083	+
HIV-1 In vivo	11	564303	-
HIV-1 In vivo	11	564424	-
HIV-1 In vivo	11	580270	-
HIV-1 In vivo	11	585503	-
HIV-1 In vivo	11	587304	-
HIV-1 In vivo	11	591310	-
HIV-1 In vivo	11	594896	-
HIV-1 In vivo	11	599291	-
HIV-1 In vivo	11	599649	+
HIV-1 In vivo	11	599977	-
HIV-1 In vivo	11	600230	+
HIV-1 In vivo	11	600356	+
HIV-1 In vivo	11	600360	-
HIV-1 In vivo	11	603588	+
HIV-1 In vivo	11	647723	-
HIV-1 In vivo	11	648596	-
HIV-1 In vivo	11	648961	-
HIV-1 In vivo	11	649343	+
HIV-1 In vivo	11	649443	-
HIV-1 In vivo	11	656554	-
HIV-1 In vivo	11	658493	+
HIV-1 In vivo	11	658983	-
HIV-1 In vivo	11	659941	+
HIV-1 In vivo	11	663851	-
HIV-1 In vivo	11	665966	+
HIV-1 In vivo	11	670512	-
HIV-1 In vivo	11	675847	-
HIV-1 In vivo	11	677401	-
HIV-1 In vivo	11	679706	+
HIV-1 In vivo	11	679937	-
HIV-1 In vivo	11	682455	-
HIV-1 In vivo	11	683541	-
HIV-1 In vivo	11	683789	-
HIV-1 In vivo	11	684554	-
HIV-1 In vivo	11	684626	+
HIV-1 In vivo	11	688240	+
HIV-1 In vivo	11	698237	+
HIV-1 In vivo	11	699487	-
HIV-1 In vivo	11	700414	-
HIV-1 In vivo	11	703263	+
HIV-1 In vivo	11	750215	-
HIV-1 In vivo	11	751176	-
HIV-1 In vivo	11	753027	-
HIV-1 In vivo	11	755873	+
HIV-1 In vivo	11	757513	-
HIV-1 In vivo	11	757764	-
HIV-1 In vivo	11	760353	+
HIV-1 In vivo	11	760523	-
HIV-1 In vivo	11	760835	-
HIV-1 In vivo	11	761110	-
HIV-1 In vivo	11	761529	+
HIV-1 In vivo	11	766921	+
HIV-1 In vivo	11	767126	+
HIV-1 In vivo	11	767411	-
HIV-1 In vivo	11	770313	+
HIV-1 In vivo	11	772991	+
HIV-1 In vivo	11	784477	-
HIV-1 In vivo	11	794672	+
HIV-1 In vivo	11	806970	+
HIV-1 In vivo	11	814115	+
HIV-1 In vivo	11	818288	+
HIV-1 In vivo	11	824088	-
HIV-1 In vivo	11	928191	+
HIV-1 In vivo	11	929442	-
HIV-1 In vivo	11	929824	+
HIV-1 In vivo	11	933072	-
HIV-1 In vivo	11	938084	+
HIV-1 In vivo	11	938156	+
HIV-1 In vivo	11	947621	+
HIV-1 In vivo	11	949369	-
HIV-1 In vivo	11	950014	+
HIV-1 In vivo	11	954299	+
HIV-1 In vivo	11	954831	-
HIV-1 In vivo	11	958381	+
HIV-1 In vivo	11	974644	-
HIV-1 In vivo	11	998203	+
HIV-1 In vivo	11	1082340	-
HIV-1 In vivo	11	1232198	-
HIV-1 In vivo	11	1281797	+
HIV-1 In vivo	11	1300566	+
HIV-1 In vivo	11	1308181	-
HIV-1 In vivo	11	1380912	+
HIV-1 In vivo	11	1477281	+
HIV-1 In vivo	11	1529955	+
HIV-1 In vivo	11	1578585	+
HIV-1 In vivo	11	1759357	-
HIV-1 In vivo	11	1761393	+
HIV-1 In vivo	11	1859741	+
HIV-1 In vivo	11	1860792	-
HIV-1 In vivo	11	1862240	+
HIV-1 In vivo	11	2167365	-
HIV-1 In vivo	11	2227696	-
HIV-1 In vivo	11	2301416	-
HIV-1 In vivo	11	2383280	-
HIV-1 In vivo	11	2385748	-
HIV-1 In vivo	11	2427098	-
HIV-1 In vivo	11	2485675	+
HIV-1 In vivo	11	2544929	+
HIV-1 In vivo	11	2564465	+
HIV-1 In vivo	11	2594825	-
HIV-1 In vivo	11	2621815	-
HIV-1 In vivo	11	2624202	-
HIV-1 In vivo	11	2656228	-
HIV-1 In vivo	11	2676861	+
HIV-1 In vivo	11	2679328	+
HIV-1 In vivo	11	2683357	-
HIV-1 In vivo	11	2977547	+
HIV-1 In vivo	11	2980916	+
HIV-1 In vivo	11	2982155	-
HIV-1 In vivo	11	2983155	-
HIV-1 In vivo	11	2985366	-
HIV-1 In vivo	11	2985747	-
HIV-1 In vivo	11	2986972	-
HIV-1 In vivo	11	3004608	+
HIV-1 In vivo	11	3024419	+
HIV-1 In vivo	11	3346939	-
HIV-1 In vivo	11	3361980	+
HIV-1 In vivo	11	3362515	-
HIV-1 In vivo	11	3363392	-
HIV-1 In vivo	11	3374955	-
HIV-1 In vivo	11	3490159	+
HIV-1 In vivo	11	3631055	-
HIV-1 In vivo	11	3707415	+
HIV-1 In vivo	11	3723375	-
HIV-1 In vivo	11	3735644	+
HIV-1 In vivo	11	3738477	+
HIV-1 In vivo	11	3738950	+
HIV-1 In vivo	11	3744017	-
HIV-1 In vivo	11	3745239	+
HIV-1 In vivo	11	3745626	-
HIV-1 In vivo	11	3782525	+
HIV-1 In vivo	11	3786937	-
HIV-1 In vivo	11	3831756	-
HIV-1 In vivo	11	3843446	+
HIV-1 In vivo	11	3865029	-
HIV-1 In vivo	11	3866106	-
HIV-1 In vivo	11	3870771	-
HIV-1 In vivo	11	3873051	-
HIV-1 In vivo	11	3875763	+
HIV-1 In vivo	11	3882699	+
HIV-1 In vivo	11	3889437	+
HIV-1 In vivo	11	3891759	-
HIV-1 In vivo	11	3892157	-
HIV-1 In vivo	11	3905799	-
HIV-1 In vivo	11	3931219	-
HIV-1 In vivo	11	3942442	-
HIV-1 In vivo	11	3956167	+
HIV-1 In vivo	11	3960586	+
HIV-1 In vivo	11	3964598	+
HIV-1 In vivo	11	3964706	+
HIV-1 In vivo	11	3967017	-
HIV-1 In vivo	11	3972743	-
HIV-1 In vivo	11	3992489	-
HIV-1 In vivo	11	4008819	-
HIV-1 In vivo	11	4020396	-
HIV-1 In vivo	11	4022723	+
HIV-1 In vivo	11	4031363	+
HIV-1 In vivo	11	4036970	+
HIV-1 In vivo	11	4037997	-
HIV-1 In vivo	11	4040624	+
HIV-1 In vivo	11	4042343	-
HIV-1 In vivo	11	4054116	+
HIV-1 In vivo	11	4060861	-
HIV-1 In vivo	11	4063489	+
HIV-1 In vivo	11	4077579	+
HIV-1 In vivo	11	4100898	+
HIV-1 In vivo	11	4128106	-
HIV-1 In vivo	11	4190585	+
HIV-1 In vivo	11	4423645	-
HIV-1 In vivo	11	4955080	-
HIV-1 In vivo	11	5671335	-
HIV-1 In vivo	11	5686872	-
HIV-1 In vivo	11	5698225	+
HIV-1 In vivo	11	5701456	-
HIV-1 In vivo	11	5705671	-
HIV-1 In vivo	11	5751460	+
HIV-1 In vivo	11	6415963	+
HIV-1 In vivo	11	6470038	+
HIV-1 In vivo	11	6535124	+
HIV-1 In vivo	11	6588580	+
HIV-1 In vivo	11	6674646	+
HIV-1 In vivo	11	6697543	-
HIV-1 In vivo	11	6716290	-
HIV-1 In vivo	11	6724516	+
HIV-1 In vivo	11	6735803	+
HIV-1 In vivo	11	6736355	+
HIV-1 In vivo	11	6737138	+
HIV-1 In vivo	11	6747335	-
HIV-1 In vivo	11	6747715	-
HIV-1 In vivo	11	6753388	-
HIV-1 In vivo	11	7548976	+
HIV-1 In vivo	11	7645887	+
HIV-1 In vivo	11	8139811	-
HIV-1 In vivo	11	8374866	-
HIV-1 In vivo	11	8654998	-
HIV-1 In vivo	11	9182193	-
HIV-1 In vivo	11	9195888	-
HIV-1 In vivo	11	9205881	-
HIV-1 In vivo	11	9212881	+
HIV-1 In vivo	11	9217296	-
HIV-1 In vivo	11	9253857	-
HIV-1 In vivo	11	9282204	-
HIV-1 In vivo	11	9293431	+
HIV-1 In vivo	11	9340168	+
HIV-1 In vivo	11	9361395	+
HIV-1 In vivo	11	9393376	-
HIV-1 In vivo	11	9397432	+
HIV-1 In vivo	11	9398582	-
HIV-1 In vivo	11	9405163	-
HIV-1 In vivo	11	9410735	+
HIV-1 In vivo	11	9410938	+
HIV-1 In vivo	11	9411478	+
HIV-1 In vivo	11	9413480	-
HIV-1 In vivo	11	9418745	+
HIV-1 In vivo	11	9418799	-
HIV-1 In vivo	11	9419245	-
HIV-1 In vivo	11	9423694	-
HIV-1 In vivo	11	9442302	-
HIV-1 In vivo	11	9499925	+
HIV-1 In vivo	11	9580117	-
HIV-1 In vivo	11	9582561	-
HIV-1 In vivo	11	9588770	-
HIV-1 In vivo	11	9598388	-
HIV-1 In vivo	11	9692584	+
HIV-1 In vivo	11	9692848	+
HIV-1 In vivo	11	9726613	-
HIV-1 In vivo	11	9822703	-
HIV-1 In vivo	11	9847630	-
HIV-1 In vivo	11	9990638	+
HIV-1 In vivo	11	10089769	-
HIV-1 In vivo	11	10196194	+
HIV-1 In vivo	11	10515351	+
HIV-1 In vivo	11	10516504	+
HIV-1 In vivo	11	10716939	-
HIV-1 In vivo	11	10779693	-
HIV-1 In vivo	11	10803356	+
HIV-1 In vivo	11	10868234	+
HIV-1 In vivo	11	11049392	-
HIV-1 In vivo	11	11376529	+
HIV-1 In vivo	11	11845674	-
HIV-1 In vivo	11	11853234	+
HIV-1 In vivo	11	11853498	-
HIV-1 In vivo	11	11856785	-
HIV-1 In vivo	11	11864334	+
HIV-1 In vivo	11	11868060	+
HIV-1 In vivo	11	11868269	+
HIV-1 In vivo	11	11869373	-
HIV-1 In vivo	11	11878980	-
HIV-1 In vivo	11	11881188	+
HIV-1 In vivo	11	11881927	+
HIV-1 In vivo	11	11904737	+
HIV-1 In vivo	11	11915239	-
HIV-1 In vivo	11	11919465	-
HIV-1 In vivo	11	11923610	+
HIV-1 In vivo	11	11928441	-
HIV-1 In vivo	11	11941619	+
HIV-1 In vivo	11	11952185	+
HIV-1 In vivo	11	12114031	-
HIV-1 In vivo	11	12119726	-
HIV-1 In vivo	11	12155081	-
HIV-1 In vivo	11	12174166	+
HIV-1 In vivo	11	12766010	+
HIV-1 In vivo	11	13128557	+
HIV-1 In vivo	11	13294229	+
HIV-1 In vivo	11	13419110	-
HIV-1 In vivo	11	13423837	+
HIV-1 In vivo	11	13439161	+
HIV-1 In vivo	11	13680614	+
HIV-1 In vivo	11	13681651	+
HIV-1 In vivo	11	13689647	+
HIV-1 In vivo	11	13691221	+
HIV-1 In vivo	11	13698521	+
HIV-1 In vivo	11	13710354	-
HIV-1 In vivo	11	13712986	-
HIV-1 In vivo	11	13922804	+
HIV-1 In vivo	11	14073878	-
HIV-1 In vivo	11	14249364	-
HIV-1 In vivo	11	14331030	-
HIV-1 In vivo	11	14335205	-
HIV-1 In vivo	11	14336452	+
HIV-1 In vivo	11	14337668	-
HIV-1 In vivo	11	14337939	+
HIV-1 In vivo	11	14342547	-
HIV-1 In vivo	11	14350171	+
HIV-1 In vivo	11	14476262	-
HIV-1 In vivo	11	14484071	-
HIV-1 In vivo	11	14487081	+
HIV-1 In vivo	11	14494694	-
HIV-1 In vivo	11	14495985	+
HIV-1 In vivo	11	14505023	-
HIV-1 In vivo	11	14543241	+
HIV-1 In vivo	11	14545087	+
HIV-1 In vivo	11	14549916	-
HIV-1 In vivo	11	14635727	-
HIV-1 In vivo	11	14642111	+
HIV-1 In vivo	11	14649065	+
HIV-1 In vivo	11	14685885	+
HIV-1 In vivo	11	14700962	-
HIV-1 In vivo	11	14701642	-
HIV-1 In vivo	11	14722725	+
HIV-1 In vivo	11	14735036	+
HIV-1 In vivo	11	14749641	-
HIV-1 In vivo	11	14752891	-
HIV-1 In vivo	11	14754691	+
HIV-1 In vivo	11	14761981	-
HIV-1 In vivo	11	14766663	+
HIV-1 In vivo	11	14771462	+
HIV-1 In vivo	11	14771772	+
HIV-1 In vivo	11	14789075	-
HIV-1 In vivo	11	14830151	-
HIV-1 In vivo	11	14831975	+
HIV-1 In vivo	11	14834243	+
HIV-1 In vivo	11	14853248	-
HIV-1 In vivo	11	14858831	-
HIV-1 In vivo	11	14863948	+
HIV-1 In vivo	11	14871096	-
HIV-1 In vivo	11	16285271	-
HIV-1 In vivo	11	16814799	+
HIV-1 In vivo	11	16940497	-
HIV-1 In vivo	11	17160449	+
HIV-1 In vivo	11	17173160	-
HIV-1 In vivo	11	17179964	+
HIV-1 In vivo	11	17225583	-
HIV-1 In vivo	11	17300501	-
HIV-1 In vivo	11	17300862	-
HIV-1 In vivo	11	17466910	+
HIV-1 In vivo	11	17663651	+
HIV-1 In vivo	11	17771830	+
HIV-1 In vivo	11	18087708	+
HIV-1 In vivo	11	18289661	-
HIV-1 In vivo	11	18292240	+
HIV-1 In vivo	11	18310573	-
HIV-1 In vivo	11	18334012	-
HIV-1 In vivo	11	18335077	-
HIV-1 In vivo	11	18367403	-
HIV-1 In vivo	11	18390070	+
HIV-1 In vivo	11	18416225	+
HIV-1 In vivo	11	18485531	-
HIV-1 In vivo	11	18493908	-
HIV-1 In vivo	11	18494439	+
HIV-1 In vivo	11	18509782	-
HIV-1 In vivo	11	18530471	-
HIV-1 In vivo	11	18564160	+
HIV-1 In vivo	11	18564398	+
HIV-1 In vivo	11	18569904	+
HIV-1 In vivo	11	18583389	+
HIV-1 In vivo	11	18585082	-
HIV-1 In vivo	11	18768511	+
HIV-1 In vivo	11	19170837	-
HIV-1 In vivo	11	19227577	-
HIV-1 In vivo	11	19233395	+
HIV-1 In vivo	11	19554758	-
HIV-1 In vivo	11	20394178	-
HIV-1 In vivo	11	20396112	+
HIV-1 In vivo	11	20400868	+
HIV-1 In vivo	11	20401070	+
HIV-1 In vivo	11	20403651	+
HIV-1 In vivo	11	20408536	-
HIV-1 In vivo	11	20435621	+
HIV-1 In vivo	11	20465791	-
HIV-1 In vivo	11	20469047	-
HIV-1 In vivo	11	22622428	-
HIV-1 In vivo	11	22754991	+
HIV-1 In vivo	11	22827724	-
HIV-1 In vivo	11	27353499	+
HIV-1 In vivo	11	28035918	+
HIV-1 In vivo	11	28070728	-
HIV-1 In vivo	11	28071278	+
HIV-1 In vivo	11	28075523	+
HIV-1 In vivo	11	28076610	+
HIV-1 In vivo	11	28103486	-
HIV-1 In vivo	11	28103757	+
HIV-1 In vivo	11	28105270	+
HIV-1 In vivo	11	28118730	-
HIV-1 In vivo	11	28125827	+
HIV-1 In vivo	11	28187181	-
HIV-1 In vivo	11	28239063	-
HIV-1 In vivo	11	28243075	-
HIV-1 In vivo	11	30900689	-
HIV-1 In vivo	11	30991703	-
HIV-1 In vivo	11	31057486	+
HIV-1 In vivo	11	31444630	-
HIV-1 In vivo	11	31451094	-
HIV-1 In vivo	11	31483466	+
HIV-1 In vivo	11	31528649	-
HIV-1 In vivo	11	31607142	-
HIV-1 In vivo	11	31607561	-
HIV-1 In vivo	11	31775245	-
HIV-1 In vivo	11	31786286	-
HIV-1 In vivo	11	32246275	+
HIV-1 In vivo	11	32601748	-
HIV-1 In vivo	11	32603949	-
HIV-1 In vivo	11	32606176	+
HIV-1 In vivo	11	32750563	+
HIV-1 In vivo	11	32930285	+
HIV-1 In vivo	11	32953354	+
HIV-1 In vivo	11	32980216	+
HIV-1 In vivo	11	33092265	+
HIV-1 In vivo	11	33103526	+
HIV-1 In vivo	11	33116381	-
HIV-1 In vivo	11	33128371	+
HIV-1 In vivo	11	33138342	+
HIV-1 In vivo	11	33152315	-
HIV-1 In vivo	11	33155891	+
HIV-1 In vivo	11	33159080	+
HIV-1 In vivo	11	33277156	+
HIV-1 In vivo	11	33290622	+
HIV-1 In vivo	11	33304355	+
HIV-1 In vivo	11	33340080	+
HIV-1 In vivo	11	33341533	-
HIV-1 In vivo	11	33745831	+
HIV-1 In vivo	11	33753911	-
HIV-1 In vivo	11	34063473	-
HIV-1 In vivo	11	34069707	+
HIV-1 In vivo	11	34069753	+
HIV-1 In vivo	11	34076820	-
HIV-1 In vivo	11	34079225	+
HIV-1 In vivo	11	34079785	-
HIV-1 In vivo	11	34080945	-
HIV-1 In vivo	11	34086009	-
HIV-1 In vivo	11	34086232	-
HIV-1 In vivo	11	34087280	+
HIV-1 In vivo	11	34092022	-
HIV-1 In vivo	11	34095170	-
HIV-1 In vivo	11	34128535	-
HIV-1 In vivo	11	34533316	+
HIV-1 In vivo	11	34934970	+
HIV-1 In vivo	11	34938306	-
HIV-1 In vivo	11	34943711	-
HIV-1 In vivo	11	34956283	+
HIV-1 In vivo	11	34970665	-
HIV-1 In vivo	11	34974028	+
HIV-1 In vivo	11	34989421	+
HIV-1 In vivo	11	35059824	-
HIV-1 In vivo	11	35060321	+
HIV-1 In vivo	11	35072532	+
HIV-1 In vivo	11	35099734	-
HIV-1 In vivo	11	35153928	-
HIV-1 In vivo	11	35182871	+
HIV-1 In vivo	11	35183908	+
HIV-1 In vivo	11	35184034	+
HIV-1 In vivo	11	35198183	-
HIV-1 In vivo	11	35198483	-
HIV-1 In vivo	11	35199325	+
HIV-1 In vivo	11	35199715	+
HIV-1 In vivo	11	35203306	-
HIV-1 In vivo	11	35253758	+
HIV-1 In vivo	11	35268327	-
HIV-1 In vivo	11	35275371	+
HIV-1 In vivo	11	35338251	+
HIV-1 In vivo	11	35764949	-
HIV-1 In vivo	11	36136989	-
HIV-1 In vivo	11	36446549	-
HIV-1 In vivo	11	36578925	-
HIV-1 In vivo	11	37883522	+
HIV-1 In vivo	11	38680034	-
HIV-1 In vivo	11	39368888	-
HIV-1 In vivo	11	39369355	-
HIV-1 In vivo	11	39478545	+
HIV-1 In vivo	11	40029561	+
HIV-1 In vivo	11	42080202	-
HIV-1 In vivo	11	43305127	+
HIV-1 In vivo	11	43336832	+
HIV-1 In vivo	11	43382281	-
HIV-1 In vivo	11	43388011	+
HIV-1 In vivo	11	43394941	+
HIV-1 In vivo	11	43408876	+
HIV-1 In vivo	11	43411015	-
HIV-1 In vivo	11	43415605	-
HIV-1 In vivo	11	43416946	+
HIV-1 In vivo	11	43450769	-
HIV-1 In vivo	11	43456471	-
HIV-1 In vivo	11	43707512	+
HIV-1 In vivo	11	43725040	+
HIV-1 In vivo	11	43792157	+
HIV-1 In vivo	11	43793264	+
HIV-1 In vivo	11	43856105	-
HIV-1 In vivo	11	43889681	+
HIV-1 In vivo	11	44135651	-
HIV-1 In vivo	11	44155331	-
HIV-1 In vivo	11	44161506	-
HIV-1 In vivo	11	44214662	+
HIV-1 In vivo	11	44521904	-
HIV-1 In vivo	11	44676403	-
HIV-1 In vivo	11	44784124	+
HIV-1 In vivo	11	45004569	-
HIV-1 In vivo	11	45954657	-
HIV-1 In vivo	11	45957176	-
HIV-1 In vivo	11	45969594	+
HIV-1 In vivo	11	45973459	+
HIV-1 In vivo	11	45982836	+
HIV-1 In vivo	11	45984659	+
HIV-1 In vivo	11	45992582	+
HIV-1 In vivo	11	46027650	+
HIV-1 In vivo	11	46035084	+
HIV-1 In vivo	11	46039135	-
HIV-1 In vivo	11	46041284	-
HIV-1 In vivo	11	46058132	-
HIV-1 In vivo	11	46058397	+
HIV-1 In vivo	11	46062579	+
HIV-1 In vivo	11	46067433	+
HIV-1 In vivo	11	46069561	+
HIV-1 In vivo	11	46075295	-
HIV-1 In vivo	11	46076307	+
HIV-1 In vivo	11	46077501	+
HIV-1 In vivo	11	46078193	-
HIV-1 In vivo	11	46081086	-
HIV-1 In vivo	11	46090074	+
HIV-1 In vivo	11	46090381	+
HIV-1 In vivo	11	46098015	+
HIV-1 In vivo	11	46107794	+
HIV-1 In vivo	11	46109009	+
HIV-1 In vivo	11	46109309	+
HIV-1 In vivo	11	46109456	-
HIV-1 In vivo	11	46111945	+
HIV-1 In vivo	11	46115824	+
HIV-1 In vivo	11	46116373	+
HIV-1 In vivo	11	46116587	-
HIV-1 In vivo	11	46117096	-
HIV-1 In vivo	11	46117273	-
HIV-1 In vivo	11	46319486	-
HIV-1 In vivo	11	46338891	+
HIV-1 In vivo	11	46355734	-
HIV-1 In vivo	11	46356551	-
HIV-1 In vivo	11	46356618	-
HIV-1 In vivo	11	46432830	-
HIV-1 In vivo	11	46450515	+
HIV-1 In vivo	11	46467709	-
HIV-1 In vivo	11	46470058	+
HIV-1 In vivo	11	46481239	-
HIV-1 In vivo	11	46498192	-
HIV-1 In vivo	11	46503551	+
HIV-1 In vivo	11	46515043	+
HIV-1 In vivo	11	46517978	+
HIV-1 In vivo	11	46556247	-
HIV-1 In vivo	11	46571077	+
HIV-1 In vivo	11	46582168	-
HIV-1 In vivo	11	46588361	-
HIV-1 In vivo	11	46624205	-
HIV-1 In vivo	11	46628681	-
HIV-1 In vivo	11	46640476	-
HIV-1 In vivo	11	46648986	-
HIV-1 In vivo	11	46650591	-
HIV-1 In vivo	11	46651258	-
HIV-1 In vivo	11	46663349	+
HIV-1 In vivo	11	46776489	+
HIV-1 In vivo	11	46783528	+
HIV-1 In vivo	11	46786112	-
HIV-1 In vivo	11	46786769	+
HIV-1 In vivo	11	46796510	+
HIV-1 In vivo	11	46800942	-
HIV-1 In vivo	11	46804466	+
HIV-1 In vivo	11	46804884	+
HIV-1 In vivo	11	46805384	+
HIV-1 In vivo	11	46805924	+
HIV-1 In vivo	11	46810672	-
HIV-1 In vivo	11	46815824	-
HIV-1 In vivo	11	46817965	-
HIV-1 In vivo	11	46829916	-
HIV-1 In vivo	11	46840467	-
HIV-1 In vivo	11	46958835	+
HIV-1 In vivo	11	46967445	+
HIV-1 In vivo	11	46980680	+
HIV-1 In vivo	11	47008053	-
HIV-1 In vivo	11	47031388	-
HIV-1 In vivo	11	47101645	+
HIV-1 In vivo	11	47218171	-
HIV-1 In vivo	11	47223359	-
HIV-1 In vivo	11	47227728	+
HIV-1 In vivo	11	47272384	+
HIV-1 In vivo	11	47312048	-
HIV-1 In vivo	11	47316894	-
HIV-1 In vivo	11	47322540	+
HIV-1 In vivo	11	47394087	+
HIV-1 In vivo	11	47432282	+
HIV-1 In vivo	11	47488929	-
HIV-1 In vivo	11	47500825	+
HIV-1 In vivo	11	47503453	+
HIV-1 In vivo	11	47503462	+
HIV-1 In vivo	11	47511353	-
HIV-1 In vivo	11	47540555	+
HIV-1 In vivo	11	47558669	+
HIV-1 In vivo	11	47724881	-
HIV-1 In vivo	11	47730768	-
HIV-1 In vivo	11	47739609	-
HIV-1 In vivo	11	47755530	-
HIV-1 In vivo	11	47757700	-
HIV-1 In vivo	11	47758876	-
HIV-1 In vivo	11	47775526	-
HIV-1 In vivo	11	47778230	-
HIV-1 In vivo	11	47785750	-
HIV-1 In vivo	11	47791559	-
HIV-1 In vivo	11	47804900	-
HIV-1 In vivo	11	47805045	-
HIV-1 In vivo	11	47808310	-
HIV-1 In vivo	11	47817029	-
HIV-1 In vivo	11	47818200	+
HIV-1 In vivo	11	47938796	-
HIV-1 In vivo	11	47978353	+
HIV-1 In vivo	11	47990422	-
HIV-1 In vivo	11	47991795	+
HIV-1 In vivo	11	47993194	+
HIV-1 In vivo	11	48009078	-
HIV-1 In vivo	11	48014159	-
HIV-1 In vivo	11	48089659	+
HIV-1 In vivo	11	48093415	+
HIV-1 In vivo	11	48149738	+
HIV-1 In vivo	11	48329411	+
HIV-1 In vivo	11	48343683	-
HIV-1 In vivo	11	48793182	+
HIV-1 In vivo	11	49188396	-
HIV-1 In vivo	11	50608993	-
HIV-1 In vivo	11	57422834	+
HIV-1 In vivo	11	57465476	+
HIV-1 In vivo	11	57709482	+
HIV-1 In vivo	11	57723385	+
HIV-1 In vivo	11	57764170	+
HIV-1 In vivo	11	57777290	-
HIV-1 In vivo	11	58493750	-
HIV-1 In vivo	11	58540111	+
HIV-1 In vivo	11	58552656	-
HIV-1 In vivo	11	58552862	-
HIV-1 In vivo	11	58556634	-
HIV-1 In vivo	11	58560759	+
HIV-1 In vivo	11	58561788	+
HIV-1 In vivo	11	58580967	-
HIV-1 In vivo	11	58581310	+
HIV-1 In vivo	11	58582192	+
HIV-1 In vivo	11	58582783	+
HIV-1 In vivo	11	58583002	-
HIV-1 In vivo	11	58583352	+
HIV-1 In vivo	11	58583725	+
HIV-1 In vivo	11	58584994	-
HIV-1 In vivo	11	58585053	-
HIV-1 In vivo	11	58585561	+
HIV-1 In vivo	11	58587181	+
HIV-1 In vivo	11	58587905	+
HIV-1 In vivo	11	58588369	-
HIV-1 In vivo	11	58595343	+
HIV-1 In vivo	11	58601490	+
HIV-1 In vivo	11	58605241	-
HIV-1 In vivo	11	58605995	-
HIV-1 In vivo	11	58608855	+
HIV-1 In vivo	11	59110543	+
HIV-1 In vivo	11	59197235	+
HIV-1 In vivo	11	59427787	+
HIV-1 In vivo	11	59509188	+
HIV-1 In vivo	11	59556471	-
HIV-1 In vivo	11	59560334	+
HIV-1 In vivo	11	59592694	-
HIV-1 In vivo	11	59595220	+
HIV-1 In vivo	11	59601418	+
HIV-1 In vivo	11	59626000	+
HIV-1 In vivo	11	59636444	-
HIV-1 In vivo	11	59774352	+
HIV-1 In vivo	11	59793956	-
HIV-1 In vivo	11	60068935	-
HIV-1 In vivo	11	60069201	+
HIV-1 In vivo	11	60255603	+
HIV-1 In vivo	11	60514634	+
HIV-1 In vivo	11	60660262	-
HIV-1 In vivo	11	60846804	-
HIV-1 In vivo	11	60896178	+
HIV-1 In vivo	11	60918214	+
HIV-1 In vivo	11	60973655	-
HIV-1 In vivo	11	60974620	-
HIV-1 In vivo	11	60975793	+
HIV-1 In vivo	11	60975896	-
HIV-1 In vivo	11	60978722	-
HIV-1 In vivo	11	60980124	-
HIV-1 In vivo	11	60998672	+
HIV-1 In vivo	11	61015946	-
HIV-1 In vivo	11	61017849	-
HIV-1 In vivo	11	61020953	-
HIV-1 In vivo	11	61022819	-
HIV-1 In vivo	11	61030297	+
HIV-1 In vivo	11	61033427	+
HIV-1 In vivo	11	61036211	+
HIV-1 In vivo	11	61037706	+
HIV-1 In vivo	11	61039290	+
HIV-1 In vivo	11	61041071	+
HIV-1 In vivo	11	61043668	+
HIV-1 In vivo	11	61045655	+
HIV-1 In vivo	11	61045772	+
HIV-1 In vivo	11	61051296	+
HIV-1 In vivo	11	61052175	+
HIV-1 In vivo	11	61052611	-
HIV-1 In vivo	11	61053112	-
HIV-1 In vivo	11	61073024	+
HIV-1 In vivo	11	61074129	+
HIV-1 In vivo	11	61074230	+
HIV-1 In vivo	11	61074313	-
HIV-1 In vivo	11	61074372	+
HIV-1 In vivo	11	61074700	-
HIV-1 In vivo	11	61075610	-
HIV-1 In vivo	11	61075689	-
HIV-1 In vivo	11	61076177	+
HIV-1 In vivo	11	61076371	+
HIV-1 In vivo	11	61076591	+
HIV-1 In vivo	11	61076839	-
HIV-1 In vivo	11	61077567	+
HIV-1 In vivo	11	61086964	+
HIV-1 In vivo	11	61086983	-
HIV-1 In vivo	11	61087647	-
HIV-1 In vivo	11	61087814	+
HIV-1 In vivo	11	61088193	-
HIV-1 In vivo	11	61090136	+
HIV-1 In vivo	11	61096243	-
HIV-1 In vivo	11	61135708	+
HIV-1 In vivo	11	61313898	-
HIV-1 In vivo	11	61352877	-
HIV-1 In vivo	11	61372281	+
HIV-1 In vivo	11	61410499	-
HIV-1 In vivo	11	61410528	-
HIV-1 In vivo	11	61415628	+
HIV-1 In vivo	11	61422032	+
HIV-1 In vivo	11	61422646	+
HIV-1 In vivo	11	61422856	+
HIV-1 In vivo	11	61424270	-
HIV-1 In vivo	11	61424402	+
HIV-1 In vivo	11	61424493	+
HIV-1 In vivo	11	61425072	-
HIV-1 In vivo	11	61425271	+
HIV-1 In vivo	11	61425637	-
HIV-1 In vivo	11	61425874	+
HIV-1 In vivo	11	61427911	+
HIV-1 In vivo	11	61466607	-
HIV-1 In vivo	11	61760207	-
HIV-1 In vivo	11	61809502	+
HIV-1 In vivo	11	61811262	-
HIV-1 In vivo	11	61962023	-
HIV-1 In vivo	11	62131427	-
HIV-1 In vivo	11	62138506	+
HIV-1 In vivo	11	62144162	-
HIV-1 In vivo	11	62152869	+
HIV-1 In vivo	11	62215258	+
HIV-1 In vivo	11	62252197	+
HIV-1 In vivo	11	62342351	-
HIV-1 In vivo	11	62349992	-
HIV-1 In vivo	11	62356440	-
HIV-1 In vivo	11	62359126	-
HIV-1 In vivo	11	62399530	-
HIV-1 In vivo	11	62416510	+
HIV-1 In vivo	11	62429054	-
HIV-1 In vivo	11	62451278	+
HIV-1 In vivo	11	62517848	+
HIV-1 In vivo	11	62551076	-
HIV-1 In vivo	11	62552663	+
HIV-1 In vivo	11	62553978	+
HIV-1 In vivo	11	62554916	+
HIV-1 In vivo	11	62565870	-
HIV-1 In vivo	11	62566150	-
HIV-1 In vivo	11	62569282	+
HIV-1 In vivo	11	62571140	+
HIV-1 In vivo	11	62578507	+
HIV-1 In vivo	11	62579452	+
HIV-1 In vivo	11	62584931	+
HIV-1 In vivo	11	62585115	-
HIV-1 In vivo	11	62593717	+
HIV-1 In vivo	11	62594797	+
HIV-1 In vivo	11	62594802	-
HIV-1 In vivo	11	62595180	-
HIV-1 In vivo	11	62624394	+
HIV-1 In vivo	11	62634808	+
HIV-1 In vivo	11	62635836	-
HIV-1 In vivo	11	62637365	+
HIV-1 In vivo	11	62640144	-
HIV-1 In vivo	11	62642374	+
HIV-1 In vivo	11	62644515	+
HIV-1 In vivo	11	62657909	+
HIV-1 In vivo	11	62666891	-
HIV-1 In vivo	11	62667755	-
HIV-1 In vivo	11	62668100	+
HIV-1 In vivo	11	62669651	-
HIV-1 In vivo	11	62676297	-
HIV-1 In vivo	11	62676976	+
HIV-1 In vivo	11	62698200	+
HIV-1 In vivo	11	62703679	+
HIV-1 In vivo	11	62703773	+
HIV-1 In vivo	11	62711647	+
HIV-1 In vivo	11	62712407	-
HIV-1 In vivo	11	62713750	-
HIV-1 In vivo	11	62714439	-
HIV-1 In vivo	11	62715687	+
HIV-1 In vivo	11	62718229	-
HIV-1 In vivo	11	62719764	+
HIV-1 In vivo	11	62720158	-
HIV-1 In vivo	11	62721766	+
HIV-1 In vivo	11	62722269	+
HIV-1 In vivo	11	62722775	+
HIV-1 In vivo	11	62724348	+
HIV-1 In vivo	11	62724635	-
HIV-1 In vivo	11	62724812	+
HIV-1 In vivo	11	62725082	-
HIV-1 In vivo	11	62725347	-
HIV-1 In vivo	11	62725827	+
HIV-1 In vivo	11	62730318	-
HIV-1 In vivo	11	62733972	+
HIV-1 In vivo	11	62736581	-
HIV-1 In vivo	11	62738344	-
HIV-1 In vivo	11	62738615	+
HIV-1 In vivo	11	62738770	-
HIV-1 In vivo	11	62740048	+
HIV-1 In vivo	11	62744044	-
HIV-1 In vivo	11	62745177	+
HIV-1 In vivo	11	62747999	+
HIV-1 In vivo	11	62748951	-
HIV-1 In vivo	11	62768407	-
HIV-1 In vivo	11	62774700	+
HIV-1 In vivo	11	62776479	-
HIV-1 In vivo	11	62782830	-
HIV-1 In vivo	11	62786164	-
HIV-1 In vivo	11	62786543	+
HIV-1 In vivo	11	62808407	+
HIV-1 In vivo	11	62808992	-
HIV-1 In vivo	11	62812709	-
HIV-1 In vivo	11	62815295	+
HIV-1 In vivo	11	62815938	+
HIV-1 In vivo	11	62816152	-
HIV-1 In vivo	11	62817076	-
HIV-1 In vivo	11	62817980	-
HIV-1 In vivo	11	62818069	+
HIV-1 In vivo	11	62818709	+
HIV-1 In vivo	11	62820858	+
HIV-1 In vivo	11	62821353	-
HIV-1 In vivo	11	62821701	+
HIV-1 In vivo	11	62823499	+
HIV-1 In vivo	11	62834657	+
HIV-1 In vivo	11	62846486	-
HIV-1 In vivo	11	62850035	-
HIV-1 In vivo	11	62851991	-
HIV-1 In vivo	11	62853048	+
HIV-1 In vivo	11	62853097	+
HIV-1 In vivo	11	62853600	+
HIV-1 In vivo	11	62853625	+
HIV-1 In vivo	11	62854126	+
HIV-1 In vivo	11	62854212	+
HIV-1 In vivo	11	62857939	+
HIV-1 In vivo	11	62861213	-
HIV-1 In vivo	11	62867868	-
HIV-1 In vivo	11	62868925	-
HIV-1 In vivo	11	62869033	+
HIV-1 In vivo	11	62869553	+
HIV-1 In vivo	11	62870574	+
HIV-1 In vivo	11	62874572	-
HIV-1 In vivo	11	62877474	-
HIV-1 In vivo	11	62914853	-
HIV-1 In vivo	11	63247464	-
HIV-1 In vivo	11	63263310	-
HIV-1 In vivo	11	63325688	-
HIV-1 In vivo	11	63507642	+
HIV-1 In vivo	11	63512239	+
HIV-1 In vivo	11	63516757	-
HIV-1 In vivo	11	63524598	+
HIV-1 In vivo	11	63532365	-
HIV-1 In vivo	11	63541554	-
HIV-1 In vivo	11	63542468	+
HIV-1 In vivo	11	63543672	+
HIV-1 In vivo	11	63563359	-
HIV-1 In vivo	11	63572516	-
HIV-1 In vivo	11	63643104	+
HIV-1 In vivo	11	63645270	-
HIV-1 In vivo	11	63646688	+
HIV-1 In vivo	11	63650951	-
HIV-1 In vivo	11	63654918	-
HIV-1 In vivo	11	63656305	-
HIV-1 In vivo	11	63656334	-
HIV-1 In vivo	11	63679435	+
HIV-1 In vivo	11	63685879	-
HIV-1 In vivo	11	63688885	+
HIV-1 In vivo	11	63689977	-
HIV-1 In vivo	11	63693592	-
HIV-1 In vivo	11	63701919	-
HIV-1 In vivo	11	63713705	+
HIV-1 In vivo	11	63713711	-
HIV-1 In vivo	11	63722422	+
HIV-1 In vivo	11	63722472	-
HIV-1 In vivo	11	63728671	-
HIV-1 In vivo	11	63728815	+
HIV-1 In vivo	11	63752650	+
HIV-1 In vivo	11	63795522	+
HIV-1 In vivo	11	63841623	-
HIV-1 In vivo	11	63842243	+
HIV-1 In vivo	11	63844527	-
HIV-1 In vivo	11	63847786	+
HIV-1 In vivo	11	63847792	-
HIV-1 In vivo	11	63849330	+
HIV-1 In vivo	11	63849583	-
HIV-1 In vivo	11	63851555	-
HIV-1 In vivo	11	63852153	+
HIV-1 In vivo	11	63852398	-
HIV-1 In vivo	11	63852613	+
HIV-1 In vivo	11	63852866	-
HIV-1 In vivo	11	63853618	+
HIV-1 In vivo	11	63853739	-
HIV-1 In vivo	11	63853835	+
HIV-1 In vivo	11	63854582	-
HIV-1 In vivo	11	63854863	+
HIV-1 In vivo	11	63855943	-
HIV-1 In vivo	11	63856058	-
HIV-1 In vivo	11	63856346	-
HIV-1 In vivo	11	63857305	+
HIV-1 In vivo	11	63857405	-
HIV-1 In vivo	11	63858014	-
HIV-1 In vivo	11	63858762	+
HIV-1 In vivo	11	63859048	+
HIV-1 In vivo	11	63859173	+
HIV-1 In vivo	11	63859223	-
HIV-1 In vivo	11	63860288	-
HIV-1 In vivo	11	63862366	+
HIV-1 In vivo	11	63862520	+
HIV-1 In vivo	11	63863417	+
HIV-1 In vivo	11	63865227	+
HIV-1 In vivo	11	63868926	+
HIV-1 In vivo	11	63869775	-
HIV-1 In vivo	11	63872104	+
HIV-1 In vivo	11	63879857	-
HIV-1 In vivo	11	63879883	+
HIV-1 In vivo	11	63880150	-
HIV-1 In vivo	11	63880376	+
HIV-1 In vivo	11	63892776	+
HIV-1 In vivo	11	63895707	-
HIV-1 In vivo	11	63901921	-
HIV-1 In vivo	11	63979343	-
HIV-1 In vivo	11	63979383	+
HIV-1 In vivo	11	63993130	+
HIV-1 In vivo	11	64052153	+
HIV-1 In vivo	11	64188796	+
HIV-1 In vivo	11	64190142	-
HIV-1 In vivo	11	64191107	+
HIV-1 In vivo	11	64194017	+
HIV-1 In vivo	11	64195718	+
HIV-1 In vivo	11	64196585	-
HIV-1 In vivo	11	64197634	+
HIV-1 In vivo	11	64197640	+
HIV-1 In vivo	11	64201149	+
HIV-1 In vivo	11	64202016	-
HIV-1 In vivo	11	64202779	+
HIV-1 In vivo	11	64215789	-
HIV-1 In vivo	11	64216850	+
HIV-1 In vivo	11	64222723	-
HIV-1 In vivo	11	64232919	-
HIV-1 In vivo	11	64245796	+
HIV-1 In vivo	11	64278502	+
HIV-1 In vivo	11	64310133	-
HIV-1 In vivo	11	64319748	-
HIV-1 In vivo	11	64327652	+
HIV-1 In vivo	11	64345441	-
HIV-1 In vivo	11	64350816	-
HIV-1 In vivo	11	64363587	-
HIV-1 In vivo	11	64367797	-
HIV-1 In vivo	11	64726012	-
HIV-1 In vivo	11	64731835	+
HIV-1 In vivo	11	64733134	+
HIV-1 In vivo	11	64734590	-
HIV-1 In vivo	11	64734702	-
HIV-1 In vivo	11	64735360	+
HIV-1 In vivo	11	64736730	+
HIV-1 In vivo	11	64738384	-
HIV-1 In vivo	11	64750205	+
HIV-1 In vivo	11	64750917	+
HIV-1 In vivo	11	64755430	-
HIV-1 In vivo	11	64763424	+
HIV-1 In vivo	11	64768938	-
HIV-1 In vivo	11	64769344	-
HIV-1 In vivo	11	64770530	+
HIV-1 In vivo	11	64771312	+
HIV-1 In vivo	11	64771519	+
HIV-1 In vivo	11	64771809	+
HIV-1 In vivo	11	64771846	+
HIV-1 In vivo	11	64772472	-
HIV-1 In vivo	11	64772551	-
HIV-1 In vivo	11	64772635	+
HIV-1 In vivo	11	64772676	+
HIV-1 In vivo	11	64772789	+
HIV-1 In vivo	11	64773329	+
HIV-1 In vivo	11	64773869	+
HIV-1 In vivo	11	64773881	-
HIV-1 In vivo	11	64774098	+
HIV-1 In vivo	11	64774992	+
HIV-1 In vivo	11	64775365	+
HIV-1 In vivo	11	64775671	+
HIV-1 In vivo	11	64775679	+
HIV-1 In vivo	11	64775768	+
HIV-1 In vivo	11	64775929	+
HIV-1 In vivo	11	64775959	+
HIV-1 In vivo	11	64776307	-
HIV-1 In vivo	11	64776608	+
HIV-1 In vivo	11	64776807	-
HIV-1 In vivo	11	64783391	+
HIV-1 In vivo	11	64784546	-
HIV-1 In vivo	11	64786250	+
HIV-1 In vivo	11	64786531	+
HIV-1 In vivo	11	64789781	-
HIV-1 In vivo	11	64790595	-
HIV-1 In vivo	11	64793911	-
HIV-1 In vivo	11	64798036	+
HIV-1 In vivo	11	64807103	-
HIV-1 In vivo	11	64807477	+
HIV-1 In vivo	11	64817798	+
HIV-1 In vivo	11	64841562	-
HIV-1 In vivo	11	64849214	+
HIV-1 In vivo	11	64852488	+
HIV-1 In vivo	11	64852670	+
HIV-1 In vivo	11	64857408	-
HIV-1 In vivo	11	64860566	-
HIV-1 In vivo	11	64861607	+
HIV-1 In vivo	11	64861659	+
HIV-1 In vivo	11	64862031	-
HIV-1 In vivo	11	64862357	-
HIV-1 In vivo	11	64862428	+
HIV-1 In vivo	11	64863350	-
HIV-1 In vivo	11	64864701	+
HIV-1 In vivo	11	64865711	-
HIV-1 In vivo	11	64866342	-
HIV-1 In vivo	11	64866740	-
HIV-1 In vivo	11	64866809	-
HIV-1 In vivo	11	64866893	+
HIV-1 In vivo	11	64866942	+
HIV-1 In vivo	11	64867065	+
HIV-1 In vivo	11	64868895	+
HIV-1 In vivo	11	64870402	+
HIV-1 In vivo	11	64870673	+
HIV-1 In vivo	11	64873285	+
HIV-1 In vivo	11	64874498	-
HIV-1 In vivo	11	64874737	+
HIV-1 In vivo	11	64882490	+
HIV-1 In vivo	11	64882560	-
HIV-1 In vivo	11	64897231	-
HIV-1 In vivo	11	64937709	-
HIV-1 In vivo	11	64953942	+
HIV-1 In vivo	11	64953954	+
HIV-1 In vivo	11	64966800	+
HIV-1 In vivo	11	64969310	-
HIV-1 In vivo	11	64971151	+
HIV-1 In vivo	11	64979101	+
HIV-1 In vivo	11	65007912	-
HIV-1 In vivo	11	65018221	-
HIV-1 In vivo	11	65030861	-
HIV-1 In vivo	11	65037512	-
HIV-1 In vivo	11	65037688	-
HIV-1 In vivo	11	65075677	-
HIV-1 In vivo	11	65075837	-
HIV-1 In vivo	11	65086072	-
HIV-1 In vivo	11	65089851	-
HIV-1 In vivo	11	65092527	-
HIV-1 In vivo	11	65099144	+
HIV-1 In vivo	11	65099326	-
HIV-1 In vivo	11	65101412	+
HIV-1 In vivo	11	65103854	-
HIV-1 In vivo	11	65104935	-
HIV-1 In vivo	11	65115918	+
HIV-1 In vivo	11	65119696	-
HIV-1 In vivo	11	65120183	+
HIV-1 In vivo	11	65124376	+
HIV-1 In vivo	11	65127795	+
HIV-1 In vivo	11	65128037	-
HIV-1 In vivo	11	65128774	+
HIV-1 In vivo	11	65133312	-
HIV-1 In vivo	11	65178045	-
HIV-1 In vivo	11	65178560	-
HIV-1 In vivo	11	65188494	+
HIV-1 In vivo	11	65190459	+
HIV-1 In vivo	11	65191213	-
HIV-1 In vivo	11	65191263	+
HIV-1 In vivo	11	65192978	-
HIV-1 In vivo	11	65193372	-
HIV-1 In vivo	11	65194820	-
HIV-1 In vivo	11	65194902	-
HIV-1 In vivo	11	65195077	+
HIV-1 In vivo	11	65195172	+
HIV-1 In vivo	11	65195268	+
HIV-1 In vivo	11	65195411	-
HIV-1 In vivo	11	65195589	+
HIV-1 In vivo	11	65195624	+
HIV-1 In vivo	11	65196062	+
HIV-1 In vivo	11	65196101	+
HIV-1 In vivo	11	65196203	-
HIV-1 In vivo	11	65196302	-
HIV-1 In vivo	11	65196370	+
HIV-1 In vivo	11	65196419	-
HIV-1 In vivo	11	65196525	+
HIV-1 In vivo	11	65196706	+
HIV-1 In vivo	11	65196772	-
HIV-1 In vivo	11	65196772	+
HIV-1 In vivo	11	65197238	-
HIV-1 In vivo	11	65197879	+
HIV-1 In vivo	11	65198470	+
HIV-1 In vivo	11	65198481	+
HIV-1 In vivo	11	65199041	+
HIV-1 In vivo	11	65199504	-
HIV-1 In vivo	11	65202210	+
HIV-1 In vivo	11	65204846	+
HIV-1 In vivo	11	65213671	+
HIV-1 In vivo	11	65265774	+
HIV-1 In vivo	11	65266408	+
HIV-1 In vivo	11	65270062	-
HIV-1 In vivo	11	65271025	-
HIV-1 In vivo	11	65271580	-
HIV-1 In vivo	11	65274648	-
HIV-1 In vivo	11	65274848	+
HIV-1 In vivo	11	65275854	-
HIV-1 In vivo	11	65276599	+
HIV-1 In vivo	11	65277683	+
HIV-1 In vivo	11	65277858	+
HIV-1 In vivo	11	65278004	+
HIV-1 In vivo	11	65278009	-
HIV-1 In vivo	11	65278342	-
HIV-1 In vivo	11	65278502	+
HIV-1 In vivo	11	65278958	-
HIV-1 In vivo	11	65279135	+
HIV-1 In vivo	11	65280622	-
HIV-1 In vivo	11	65283360	-
HIV-1 In vivo	11	65283856	-
HIV-1 In vivo	11	65286013	+
HIV-1 In vivo	11	65287585	+
HIV-1 In vivo	11	65292710	+
HIV-1 In vivo	11	65295076	-
HIV-1 In vivo	11	65339468	+
HIV-1 In vivo	11	65339668	-
HIV-1 In vivo	11	65340667	-
HIV-1 In vivo	11	65342422	+
HIV-1 In vivo	11	65347315	-
HIV-1 In vivo	11	65348154	-
HIV-1 In vivo	11	65348756	+
HIV-1 In vivo	11	65349832	-
HIV-1 In vivo	11	65349914	-
HIV-1 In vivo	11	65351754	-
HIV-1 In vivo	11	65362505	-
HIV-1 In vivo	11	65364034	+
HIV-1 In vivo	11	65376127	-
HIV-1 In vivo	11	65378205	-
HIV-1 In vivo	11	65383701	-
HIV-1 In vivo	11	65384273	+
HIV-1 In vivo	11	65384321	+
HIV-1 In vivo	11	65395033	+
HIV-1 In vivo	11	65401045	+
HIV-1 In vivo	11	65401828	-
HIV-1 In vivo	11	65402940	-
HIV-1 In vivo	11	65406563	+
HIV-1 In vivo	11	65407172	+
HIV-1 In vivo	11	65409196	-
HIV-1 In vivo	11	65412110	+
HIV-1 In vivo	11	65420668	+
HIV-1 In vivo	11	65424599	-
HIV-1 In vivo	11	65426634	-
HIV-1 In vivo	11	65428455	+
HIV-1 In vivo	11	65428538	+
HIV-1 In vivo	11	65428603	+
HIV-1 In vivo	11	65428812	-
HIV-1 In vivo	11	65428853	+
HIV-1 In vivo	11	65428940	-
HIV-1 In vivo	11	65428967	+
HIV-1 In vivo	11	65429024	-
HIV-1 In vivo	11	65429323	+
HIV-1 In vivo	11	65429529	+
HIV-1 In vivo	11	65430199	+
HIV-1 In vivo	11	65430380	+
HIV-1 In vivo	11	65430752	+
HIV-1 In vivo	11	65430880	-
HIV-1 In vivo	11	65431517	+
HIV-1 In vivo	11	65431727	+
HIV-1 In vivo	11	65432259	+
HIV-1 In vivo	11	65433077	+
HIV-1 In vivo	11	65433197	-
HIV-1 In vivo	11	65433561	-
HIV-1 In vivo	11	65433730	-
HIV-1 In vivo	11	65433845	+
HIV-1 In vivo	11	65433897	+
HIV-1 In vivo	11	65433953	-
HIV-1 In vivo	11	65434008	+
HIV-1 In vivo	11	65434052	+
HIV-1 In vivo	11	65434147	-
HIV-1 In vivo	11	65434360	-
HIV-1 In vivo	11	65434405	+
HIV-1 In vivo	11	65434418	+
HIV-1 In vivo	11	65434667	+
HIV-1 In vivo	11	65435743	+
HIV-1 In vivo	11	65435855	+
HIV-1 In vivo	11	65436006	-
HIV-1 In vivo	11	65436283	+
HIV-1 In vivo	11	65436323	+
HIV-1 In vivo	11	65436667	-
HIV-1 In vivo	11	65436755	+
HIV-1 In vivo	11	65437513	+
HIV-1 In vivo	11	65437604	-
HIV-1 In vivo	11	65437722	+
HIV-1 In vivo	11	65437787	+
HIV-1 In vivo	11	65437788	-
HIV-1 In vivo	11	65437927	-
HIV-1 In vivo	11	65438344	+
HIV-1 In vivo	11	65438762	+
HIV-1 In vivo	11	65439027	+
HIV-1 In vivo	11	65439339	-
HIV-1 In vivo	11	65439412	-
HIV-1 In vivo	11	65439708	-
HIV-1 In vivo	11	65439780	-
HIV-1 In vivo	11	65440036	-
HIV-1 In vivo	11	65441720	+
HIV-1 In vivo	11	65442249	-
HIV-1 In vivo	11	65443701	-
HIV-1 In vivo	11	65444025	-
HIV-1 In vivo	11	65444488	-
HIV-1 In vivo	11	65460931	+
HIV-1 In vivo	11	65462619	+
HIV-1 In vivo	11	65468820	-
HIV-1 In vivo	11	65473280	-
HIV-1 In vivo	11	65473524	-
HIV-1 In vivo	11	65473621	-
HIV-1 In vivo	11	65475156	+
HIV-1 In vivo	11	65481417	+
HIV-1 In vivo	11	65487012	+
HIV-1 In vivo	11	65488958	+
HIV-1 In vivo	11	65489875	-
HIV-1 In vivo	11	65492244	-
HIV-1 In vivo	11	65492863	+
HIV-1 In vivo	11	65494815	-
HIV-1 In vivo	11	65495728	-
HIV-1 In vivo	11	65495871	-
HIV-1 In vivo	11	65496240	+
HIV-1 In vivo	11	65500740	-
HIV-1 In vivo	11	65500819	-
HIV-1 In vivo	11	65500825	+
HIV-1 In vivo	11	65501419	-
HIV-1 In vivo	11	65501558	+
HIV-1 In vivo	11	65501688	-
HIV-1 In vivo	11	65501742	-
HIV-1 In vivo	11	65501909	-
HIV-1 In vivo	11	65502132	-
HIV-1 In vivo	11	65502443	-
HIV-1 In vivo	11	65502678	+
HIV-1 In vivo	11	65502686	+
HIV-1 In vivo	11	65502696	+
HIV-1 In vivo	11	65502774	+
HIV-1 In vivo	11	65502872	-
HIV-1 In vivo	11	65502973	-
HIV-1 In vivo	11	65503012	+
HIV-1 In vivo	11	65503064	-
HIV-1 In vivo	11	65503141	-
HIV-1 In vivo	11	65503234	-
HIV-1 In vivo	11	65503255	+
HIV-1 In vivo	11	65503603	-
HIV-1 In vivo	11	65503609	-
HIV-1 In vivo	11	65503673	+
HIV-1 In vivo	11	65503706	+
HIV-1 In vivo	11	65503744	+
HIV-1 In vivo	11	65503886	+
HIV-1 In vivo	11	65503987	-
HIV-1 In vivo	11	65504038	+
HIV-1 In vivo	11	65504050	+
HIV-1 In vivo	11	65504179	-
HIV-1 In vivo	11	65504240	-
HIV-1 In vivo	11	65504425	+
HIV-1 In vivo	11	65504508	-
HIV-1 In vivo	11	65504834	-
HIV-1 In vivo	11	65505048	-
HIV-1 In vivo	11	65505153	-
HIV-1 In vivo	11	65505187	+
HIV-1 In vivo	11	65505270	+
HIV-1 In vivo	11	65505330	+
HIV-1 In vivo	11	65505658	-
HIV-1 In vivo	11	65505670	+
HIV-1 In vivo	11	65506014	+
HIV-1 In vivo	11	65506060	+
HIV-1 In vivo	11	65506090	+
HIV-1 In vivo	11	65506126	+
HIV-1 In vivo	11	65506131	-
HIV-1 In vivo	11	65509389	+
HIV-1 In vivo	11	65519714	-
HIV-1 In vivo	11	65520578	+
HIV-1 In vivo	11	65520849	-
HIV-1 In vivo	11	65520860	+
HIV-1 In vivo	11	65530607	+
HIV-1 In vivo	11	65531451	-
HIV-1 In vivo	11	65531713	+
HIV-1 In vivo	11	65555745	-
HIV-1 In vivo	11	65562865	+
HIV-1 In vivo	11	65562999	-
HIV-1 In vivo	11	65563755	-
HIV-1 In vivo	11	65565822	-
HIV-1 In vivo	11	65566290	+
HIV-1 In vivo	11	65566308	+
HIV-1 In vivo	11	65566451	-
HIV-1 In vivo	11	65567203	-
HIV-1 In vivo	11	65567862	-
HIV-1 In vivo	11	65568419	+
HIV-1 In vivo	11	65568459	-
HIV-1 In vivo	11	65568601	+
HIV-1 In vivo	11	65568886	-
HIV-1 In vivo	11	65578905	+
HIV-1 In vivo	11	65581944	-
HIV-1 In vivo	11	65582726	+
HIV-1 In vivo	11	65585460	-
HIV-1 In vivo	11	65586187	-
HIV-1 In vivo	11	65587334	-
HIV-1 In vivo	11	65592728	+
HIV-1 In vivo	11	65593112	+
HIV-1 In vivo	11	65596753	+
HIV-1 In vivo	11	65601155	+
HIV-1 In vivo	11	65601784	+
HIV-1 In vivo	11	65601835	+
HIV-1 In vivo	11	65602303	-
HIV-1 In vivo	11	65605001	-
HIV-1 In vivo	11	65606364	-
HIV-1 In vivo	11	65606485	-
HIV-1 In vivo	11	65611880	-
HIV-1 In vivo	11	65619668	-
HIV-1 In vivo	11	65620654	-
HIV-1 In vivo	11	65621601	+
HIV-1 In vivo	11	65627837	+
HIV-1 In vivo	11	65629018	+
HIV-1 In vivo	11	65632320	+
HIV-1 In vivo	11	65632546	+
HIV-1 In vivo	11	65634749	-
HIV-1 In vivo	11	65634825	+
HIV-1 In vivo	11	65637354	-
HIV-1 In vivo	11	65639594	+
HIV-1 In vivo	11	65640200	+
HIV-1 In vivo	11	65641095	-
HIV-1 In vivo	11	65643373	-
HIV-1 In vivo	11	65643405	-
HIV-1 In vivo	11	65645014	+
HIV-1 In vivo	11	65646794	+
HIV-1 In vivo	11	65649089	+
HIV-1 In vivo	11	65654373	-
HIV-1 In vivo	11	65657239	-
HIV-1 In vivo	11	65658706	-
HIV-1 In vivo	11	65658864	+
HIV-1 In vivo	11	65659044	-
HIV-1 In vivo	11	65659182	+
HIV-1 In vivo	11	65659257	+
HIV-1 In vivo	11	65660472	-
HIV-1 In vivo	11	65665011	+
HIV-1 In vivo	11	65665244	+
HIV-1 In vivo	11	65665366	-
HIV-1 In vivo	11	65666894	+
HIV-1 In vivo	11	65668968	-
HIV-1 In vivo	11	65671509	-
HIV-1 In vivo	11	65672868	-
HIV-1 In vivo	11	65675759	+
HIV-1 In vivo	11	65679678	-
HIV-1 In vivo	11	65680359	-
HIV-1 In vivo	11	65717063	+
HIV-1 In vivo	11	65740950	-
HIV-1 In vivo	11	65777275	+
HIV-1 In vivo	11	65814121	-
HIV-1 In vivo	11	65815485	-
HIV-1 In vivo	11	65820111	+
HIV-1 In vivo	11	65837386	-
HIV-1 In vivo	11	65838728	-
HIV-1 In vivo	11	65838938	+
HIV-1 In vivo	11	65839830	+
HIV-1 In vivo	11	65842238	-
HIV-1 In vivo	11	65853429	+
HIV-1 In vivo	11	65855393	+
HIV-1 In vivo	11	65855444	+
HIV-1 In vivo	11	65855724	+
HIV-1 In vivo	11	65863923	-
HIV-1 In vivo	11	65895571	-
HIV-1 In vivo	11	65913939	+
HIV-1 In vivo	11	65922770	-
HIV-1 In vivo	11	65923681	-
HIV-1 In vivo	11	65925893	-
HIV-1 In vivo	11	65926543	+
HIV-1 In vivo	11	65928105	-
HIV-1 In vivo	11	65929458	-
HIV-1 In vivo	11	65929948	+
HIV-1 In vivo	11	65929984	+
HIV-1 In vivo	11	65930255	+
HIV-1 In vivo	11	65930654	-
HIV-1 In vivo	11	65936887	+
HIV-1 In vivo	11	65938680	-
HIV-1 In vivo	11	65954160	-
HIV-1 In vivo	11	65954409	+
HIV-1 In vivo	11	65959323	-
HIV-1 In vivo	11	65968621	-
HIV-1 In vivo	11	65971896	+
HIV-1 In vivo	11	65972122	+
HIV-1 In vivo	11	65972707	-
HIV-1 In vivo	11	65974734	+
HIV-1 In vivo	11	65976471	+
HIV-1 In vivo	11	65991401	-
HIV-1 In vivo	11	65991892	+
HIV-1 In vivo	11	65994052	+
HIV-1 In vivo	11	65995874	+
HIV-1 In vivo	11	65996879	+
HIV-1 In vivo	11	65998526	+
HIV-1 In vivo	11	66014539	+
HIV-1 In vivo	11	66055920	+
HIV-1 In vivo	11	66062192	+
HIV-1 In vivo	11	66063147	-
HIV-1 In vivo	11	66063268	-
HIV-1 In vivo	11	66063940	+
HIV-1 In vivo	11	66065581	-
HIV-1 In vivo	11	66066918	-
HIV-1 In vivo	11	66071815	+
HIV-1 In vivo	11	66072273	-
HIV-1 In vivo	11	66073131	+
HIV-1 In vivo	11	66073358	-
HIV-1 In vivo	11	66073566	+
HIV-1 In vivo	11	66074137	+
HIV-1 In vivo	11	66074142	-
HIV-1 In vivo	11	66075778	-
HIV-1 In vivo	11	66076099	-
HIV-1 In vivo	11	66076141	-
HIV-1 In vivo	11	66076260	+
HIV-1 In vivo	11	66076433	+
HIV-1 In vivo	11	66077360	+
HIV-1 In vivo	11	66077829	-
HIV-1 In vivo	11	66078202	-
HIV-1 In vivo	11	66078440	+
HIV-1 In vivo	11	66079860	+
HIV-1 In vivo	11	66081685	+
HIV-1 In vivo	11	66083024	-
HIV-1 In vivo	11	66083524	-
HIV-1 In vivo	11	66084068	-
HIV-1 In vivo	11	66084548	-
HIV-1 In vivo	11	66084726	-
HIV-1 In vivo	11	66084973	+
HIV-1 In vivo	11	66085058	+
HIV-1 In vivo	11	66085063	-
HIV-1 In vivo	11	66085155	-
HIV-1 In vivo	11	66085187	-
HIV-1 In vivo	11	66085294	+
HIV-1 In vivo	11	66085567	-
HIV-1 In vivo	11	66086473	-
HIV-1 In vivo	11	66086706	+
HIV-1 In vivo	11	66086882	+
HIV-1 In vivo	11	66087468	+
HIV-1 In vivo	11	66087526	-
HIV-1 In vivo	11	66088083	-
HIV-1 In vivo	11	66088289	+
HIV-1 In vivo	11	66088687	-
HIV-1 In vivo	11	66088955	-
HIV-1 In vivo	11	66089578	-
HIV-1 In vivo	11	66089666	+
HIV-1 In vivo	11	66089671	-
HIV-1 In vivo	11	66089771	+
HIV-1 In vivo	11	66090334	-
HIV-1 In vivo	11	66090426	-
HIV-1 In vivo	11	66090847	+
HIV-1 In vivo	11	66090957	-
HIV-1 In vivo	11	66091054	-
HIV-1 In vivo	11	66091456	+
HIV-1 In vivo	11	66093246	+
HIV-1 In vivo	11	66096814	-
HIV-1 In vivo	11	66097166	-
HIV-1 In vivo	11	66097508	-
HIV-1 In vivo	11	66097550	+
HIV-1 In vivo	11	66097775	+
HIV-1 In vivo	11	66101366	-
HIV-1 In vivo	11	66102322	-
HIV-1 In vivo	11	66102713	-
HIV-1 In vivo	11	66102784	-
HIV-1 In vivo	11	66103180	+
HIV-1 In vivo	11	66103649	-
HIV-1 In vivo	11	66104048	+
HIV-1 In vivo	11	66104810	-
HIV-1 In vivo	11	66105428	-
HIV-1 In vivo	11	66105483	+
HIV-1 In vivo	11	66105543	+
HIV-1 In vivo	11	66105817	+
HIV-1 In vivo	11	66105885	-
HIV-1 In vivo	11	66105886	-
HIV-1 In vivo	11	66106010	+
HIV-1 In vivo	11	66106162	-
HIV-1 In vivo	11	66106236	-
HIV-1 In vivo	11	66106836	-
HIV-1 In vivo	11	66106995	+
HIV-1 In vivo	11	66107547	+
HIV-1 In vivo	11	66107974	+
HIV-1 In vivo	11	66108201	-
HIV-1 In vivo	11	66111534	+
HIV-1 In vivo	11	66111571	-
HIV-1 In vivo	11	66112187	-
HIV-1 In vivo	11	66113010	-
HIV-1 In vivo	11	66113502	-
HIV-1 In vivo	11	66113655	+
HIV-1 In vivo	11	66115555	+
HIV-1 In vivo	11	66115771	-
HIV-1 In vivo	11	66116524	+
HIV-1 In vivo	11	66118020	-
HIV-1 In vivo	11	66119217	+
HIV-1 In vivo	11	66120696	+
HIV-1 In vivo	11	66122616	-
HIV-1 In vivo	11	66123001	+
HIV-1 In vivo	11	66123079	-
HIV-1 In vivo	11	66123756	+
HIV-1 In vivo	11	66123965	-
HIV-1 In vivo	11	66123991	+
HIV-1 In vivo	11	66124408	-
HIV-1 In vivo	11	66124715	+
HIV-1 In vivo	11	66126080	-
HIV-1 In vivo	11	66126811	-
HIV-1 In vivo	11	66127280	-
HIV-1 In vivo	11	66128077	-
HIV-1 In vivo	11	66128269	+
HIV-1 In vivo	11	66129764	+
HIV-1 In vivo	11	66129937	-
HIV-1 In vivo	11	66131546	+
HIV-1 In vivo	11	66131738	-
HIV-1 In vivo	11	66131781	-
HIV-1 In vivo	11	66132893	+
HIV-1 In vivo	11	66134231	-
HIV-1 In vivo	11	66135612	-
HIV-1 In vivo	11	66136427	+
HIV-1 In vivo	11	66137928	-
HIV-1 In vivo	11	66140729	-
HIV-1 In vivo	11	66143224	+
HIV-1 In vivo	11	66143500	-
HIV-1 In vivo	11	66144333	-
HIV-1 In vivo	11	66145842	+
HIV-1 In vivo	11	66146412	+
HIV-1 In vivo	11	66147883	+
HIV-1 In vivo	11	66150519	+
HIV-1 In vivo	11	66150752	+
HIV-1 In vivo	11	66153147	-
HIV-1 In vivo	11	66153348	+
HIV-1 In vivo	11	66153842	-
HIV-1 In vivo	11	66154263	+
HIV-1 In vivo	11	66154289	-
HIV-1 In vivo	11	66154581	-
HIV-1 In vivo	11	66154598	-
HIV-1 In vivo	11	66155451	+
HIV-1 In vivo	11	66158768	+
HIV-1 In vivo	11	66159398	+
HIV-1 In vivo	11	66159479	+
HIV-1 In vivo	11	66160268	-
HIV-1 In vivo	11	66160288	-
HIV-1 In vivo	11	66160972	+
HIV-1 In vivo	11	66163082	-
HIV-1 In vivo	11	66163767	-
HIV-1 In vivo	11	66163860	-
HIV-1 In vivo	11	66165076	-
HIV-1 In vivo	11	66165349	+
HIV-1 In vivo	11	66165699	-
HIV-1 In vivo	11	66167294	-
HIV-1 In vivo	11	66167894	-
HIV-1 In vivo	11	66167931	-
HIV-1 In vivo	11	66167943	-
HIV-1 In vivo	11	66168759	-
HIV-1 In vivo	11	66169256	+
HIV-1 In vivo	11	66169880	+
HIV-1 In vivo	11	66170209	-
HIV-1 In vivo	11	66170260	+
HIV-1 In vivo	11	66170349	+
HIV-1 In vivo	11	66170384	+
HIV-1 In vivo	11	66170817	+
HIV-1 In vivo	11	66171124	+
HIV-1 In vivo	11	66172255	-
HIV-1 In vivo	11	66172485	+
HIV-1 In vivo	11	66172849	-
HIV-1 In vivo	11	66175976	-
HIV-1 In vivo	11	66176224	+
HIV-1 In vivo	11	66178889	-
HIV-1 In vivo	11	66179030	+
HIV-1 In vivo	11	66179184	-
HIV-1 In vivo	11	66179322	+
HIV-1 In vivo	11	66181136	+
HIV-1 In vivo	11	66181843	-
HIV-1 In vivo	11	66182094	+
HIV-1 In vivo	11	66182123	-
HIV-1 In vivo	11	66182779	-
HIV-1 In vivo	11	66187114	+
HIV-1 In vivo	11	66189022	+
HIV-1 In vivo	11	66192212	+
HIV-1 In vivo	11	66192362	-
HIV-1 In vivo	11	66197140	-
HIV-1 In vivo	11	66197418	-
HIV-1 In vivo	11	66198076	-
HIV-1 In vivo	11	66198102	-
HIV-1 In vivo	11	66198330	+
HIV-1 In vivo	11	66198487	-
HIV-1 In vivo	11	66198825	+
HIV-1 In vivo	11	66198944	-
HIV-1 In vivo	11	66203893	+
HIV-1 In vivo	11	66205489	+
HIV-1 In vivo	11	66205768	-
HIV-1 In vivo	11	66214527	-
HIV-1 In vivo	11	66217286	+
HIV-1 In vivo	11	66227402	-
HIV-1 In vivo	11	66230314	+
HIV-1 In vivo	11	66235530	-
HIV-1 In vivo	11	66239868	-
HIV-1 In vivo	11	66247832	-
HIV-1 In vivo	11	66264186	+
HIV-1 In vivo	11	66323430	+
HIV-1 In vivo	11	66323463	-
HIV-1 In vivo	11	66324026	-
HIV-1 In vivo	11	66342515	-
HIV-1 In vivo	11	66350657	-
HIV-1 In vivo	11	66365751	+
HIV-1 In vivo	11	66375016	-
HIV-1 In vivo	11	66610614	-
HIV-1 In vivo	11	66619082	+
HIV-1 In vivo	11	66621394	+
HIV-1 In vivo	11	66621568	-
HIV-1 In vivo	11	66622335	+
HIV-1 In vivo	11	66622798	-
HIV-1 In vivo	11	66627169	+
HIV-1 In vivo	11	66631135	-
HIV-1 In vivo	11	66632052	+
HIV-1 In vivo	11	66640207	-
HIV-1 In vivo	11	66641128	-
HIV-1 In vivo	11	66641640	+
HIV-1 In vivo	11	66642026	-
HIV-1 In vivo	11	66642305	-
HIV-1 In vivo	11	66642321	+
HIV-1 In vivo	11	66642326	-
HIV-1 In vivo	11	66642558	+
HIV-1 In vivo	11	66642812	+
HIV-1 In vivo	11	66644103	+
HIV-1 In vivo	11	66645095	+
HIV-1 In vivo	11	66645531	-
HIV-1 In vivo	11	66646436	+
HIV-1 In vivo	11	66647880	-
HIV-1 In vivo	11	66649148	+
HIV-1 In vivo	11	66651222	+
HIV-1 In vivo	11	66653944	-
HIV-1 In vivo	11	66654087	+
HIV-1 In vivo	11	66657565	-
HIV-1 In vivo	11	66660056	-
HIV-1 In vivo	11	66662765	+
HIV-1 In vivo	11	66663223	+
HIV-1 In vivo	11	66663316	+
HIV-1 In vivo	11	66663797	+
HIV-1 In vivo	11	66663973	+
HIV-1 In vivo	11	66669862	-
HIV-1 In vivo	11	66670330	+
HIV-1 In vivo	11	66673208	-
HIV-1 In vivo	11	66673331	-
HIV-1 In vivo	11	66673447	-
HIV-1 In vivo	11	66675479	+
HIV-1 In vivo	11	66676303	+
HIV-1 In vivo	11	66749161	-
HIV-1 In vivo	11	66749198	+
HIV-1 In vivo	11	66759397	-
HIV-1 In vivo	11	66759807	-
HIV-1 In vivo	11	66760801	+
HIV-1 In vivo	11	66764340	-
HIV-1 In vivo	11	66766259	-
HIV-1 In vivo	11	66768859	+
HIV-1 In vivo	11	66774455	+
HIV-1 In vivo	11	66774489	+
HIV-1 In vivo	11	66781058	-
HIV-1 In vivo	11	66782559	+
HIV-1 In vivo	11	66783074	-
HIV-1 In vivo	11	66783769	-
HIV-1 In vivo	11	66785357	+
HIV-1 In vivo	11	66785417	-
HIV-1 In vivo	11	66785746	-
HIV-1 In vivo	11	66785985	-
HIV-1 In vivo	11	66786649	+
HIV-1 In vivo	11	66787931	-
HIV-1 In vivo	11	66789311	+
HIV-1 In vivo	11	66792266	-
HIV-1 In vivo	11	66793598	-
HIV-1 In vivo	11	66793806	+
HIV-1 In vivo	11	66793811	-
HIV-1 In vivo	11	66795211	+
HIV-1 In vivo	11	66795220	-
HIV-1 In vivo	11	66796304	+
HIV-1 In vivo	11	66804195	-
HIV-1 In vivo	11	66810453	+
HIV-1 In vivo	11	66820506	-
HIV-1 In vivo	11	66831020	-
HIV-1 In vivo	11	66832204	-
HIV-1 In vivo	11	66837071	+
HIV-1 In vivo	11	66837804	-
HIV-1 In vivo	11	66846600	+
HIV-1 In vivo	11	66936504	+
HIV-1 In vivo	11	66940123	-
HIV-1 In vivo	11	67109006	+
HIV-1 In vivo	11	67111895	+
HIV-1 In vivo	11	67112175	+
HIV-1 In vivo	11	67122225	-
HIV-1 In vivo	11	67123465	-
HIV-1 In vivo	11	67124679	-
HIV-1 In vivo	11	67125154	-
HIV-1 In vivo	11	67132307	+
HIV-1 In vivo	11	67133018	+
HIV-1 In vivo	11	67133337	+
HIV-1 In vivo	11	67135564	-
HIV-1 In vivo	11	67136522	+
HIV-1 In vivo	11	67137658	-
HIV-1 In vivo	11	67141973	+
HIV-1 In vivo	11	67142980	+
HIV-1 In vivo	11	67145861	+
HIV-1 In vivo	11	67148878	-
HIV-1 In vivo	11	67149556	-
HIV-1 In vivo	11	67149562	-
HIV-1 In vivo	11	67149639	-
HIV-1 In vivo	11	67149721	-
HIV-1 In vivo	11	67149778	-
HIV-1 In vivo	11	67151443	+
HIV-1 In vivo	11	67151692	-
HIV-1 In vivo	11	67152342	+
HIV-1 In vivo	11	67154155	+
HIV-1 In vivo	11	67154263	-
HIV-1 In vivo	11	67154662	+
HIV-1 In vivo	11	67156036	+
HIV-1 In vivo	11	67156478	+
HIV-1 In vivo	11	67157740	+
HIV-1 In vivo	11	67158643	-
HIV-1 In vivo	11	67159753	+
HIV-1 In vivo	11	67159795	+
HIV-1 In vivo	11	67161105	+
HIV-1 In vivo	11	67161838	-
HIV-1 In vivo	11	67162025	-
HIV-1 In vivo	11	67163926	-
HIV-1 In vivo	11	67164506	-
HIV-1 In vivo	11	67169859	+
HIV-1 In vivo	11	67170562	-
HIV-1 In vivo	11	67173898	+
HIV-1 In vivo	11	67175580	+
HIV-1 In vivo	11	67176119	+
HIV-1 In vivo	11	67177368	-
HIV-1 In vivo	11	67177614	+
HIV-1 In vivo	11	67177661	-
HIV-1 In vivo	11	67178729	-
HIV-1 In vivo	11	67178757	-
HIV-1 In vivo	11	67178815	-
HIV-1 In vivo	11	67178911	-
HIV-1 In vivo	11	67179242	-
HIV-1 In vivo	11	67179654	-
HIV-1 In vivo	11	67179768	+
HIV-1 In vivo	11	67180213	+
HIV-1 In vivo	11	67180581	+
HIV-1 In vivo	11	67181175	-
HIV-1 In vivo	11	67183016	+
HIV-1 In vivo	11	67185326	-
HIV-1 In vivo	11	67185806	-
HIV-1 In vivo	11	67186605	-
HIV-1 In vivo	11	67186995	+
HIV-1 In vivo	11	67188176	+
HIV-1 In vivo	11	67191540	-
HIV-1 In vivo	11	67192253	-
HIV-1 In vivo	11	67192752	-
HIV-1 In vivo	11	67194291	-
HIV-1 In vivo	11	67194763	-
HIV-1 In vivo	11	67195949	+
HIV-1 In vivo	11	67196674	-
HIV-1 In vivo	11	67200188	-
HIV-1 In vivo	11	67204314	+
HIV-1 In vivo	11	67205427	+
HIV-1 In vivo	11	67207489	-
HIV-1 In vivo	11	67207688	-
HIV-1 In vivo	11	67208423	-
HIV-1 In vivo	11	67209050	-
HIV-1 In vivo	11	67210016	+
HIV-1 In vivo	11	67210160	-
HIV-1 In vivo	11	67210607	-
HIV-1 In vivo	11	67210939	+
HIV-1 In vivo	11	67211051	+
HIV-1 In vivo	11	67212721	+
HIV-1 In vivo	11	67214013	+
HIV-1 In vivo	11	67214564	+
HIV-1 In vivo	11	67215660	+
HIV-1 In vivo	11	67215783	+
HIV-1 In vivo	11	67217505	-
HIV-1 In vivo	11	67217965	-
HIV-1 In vivo	11	67218169	-
HIV-1 In vivo	11	67218369	+
HIV-1 In vivo	11	67219395	+
HIV-1 In vivo	11	67219572	+
HIV-1 In vivo	11	67220452	-
HIV-1 In vivo	11	67220529	-
HIV-1 In vivo	11	67220782	-
HIV-1 In vivo	11	67220863	+
HIV-1 In vivo	11	67220938	-
HIV-1 In vivo	11	67223226	+
HIV-1 In vivo	11	67223245	+
HIV-1 In vivo	11	67223686	+
HIV-1 In vivo	11	67228321	-
HIV-1 In vivo	11	67229198	-
HIV-1 In vivo	11	67230744	+
HIV-1 In vivo	11	67231679	-
HIV-1 In vivo	11	67231718	+
HIV-1 In vivo	11	67237285	+
HIV-1 In vivo	11	67238883	-
HIV-1 In vivo	11	67243195	+
HIV-1 In vivo	11	67243290	+
HIV-1 In vivo	11	67243896	-
HIV-1 In vivo	11	67244653	+
HIV-1 In vivo	11	67244799	+
HIV-1 In vivo	11	67246683	-
HIV-1 In vivo	11	67246693	-
HIV-1 In vivo	11	67246881	-
HIV-1 In vivo	11	67247759	-
HIV-1 In vivo	11	67247886	+
HIV-1 In vivo	11	67249110	+
HIV-1 In vivo	11	67249300	+
HIV-1 In vivo	11	67250284	+
HIV-1 In vivo	11	67250397	-
HIV-1 In vivo	11	67250872	+
HIV-1 In vivo	11	67254922	-
HIV-1 In vivo	11	67270934	+
HIV-1 In vivo	11	67272879	-
HIV-1 In vivo	11	67274656	+
HIV-1 In vivo	11	67276413	+
HIV-1 In vivo	11	67277238	+
HIV-1 In vivo	11	67281208	+
HIV-1 In vivo	11	67283168	-
HIV-1 In vivo	11	67285469	+
HIV-1 In vivo	11	67285632	+
HIV-1 In vivo	11	67292605	-
HIV-1 In vivo	11	67293176	-
HIV-1 In vivo	11	67293872	-
HIV-1 In vivo	11	67294348	+
HIV-1 In vivo	11	67294360	+
HIV-1 In vivo	11	67294393	-
HIV-1 In vivo	11	67294487	+
HIV-1 In vivo	11	67294857	-
HIV-1 In vivo	11	67296173	+
HIV-1 In vivo	11	67298265	-
HIV-1 In vivo	11	67298751	+
HIV-1 In vivo	11	67313924	-
HIV-1 In vivo	11	67315551	+
HIV-1 In vivo	11	67324420	-
HIV-1 In vivo	11	67325471	-
HIV-1 In vivo	11	67331276	-
HIV-1 In vivo	11	67334238	+
HIV-1 In vivo	11	67336460	+
HIV-1 In vivo	11	67339037	+
HIV-1 In vivo	11	67339494	-
HIV-1 In vivo	11	67342404	-
HIV-1 In vivo	11	67348638	+
HIV-1 In vivo	11	67348680	-
HIV-1 In vivo	11	67349719	-
HIV-1 In vivo	11	67368206	-
HIV-1 In vivo	11	67379409	-
HIV-1 In vivo	11	67397996	-
HIV-1 In vivo	11	67398039	-
HIV-1 In vivo	11	67398066	-
HIV-1 In vivo	11	67398884	-
HIV-1 In vivo	11	67402684	+
HIV-1 In vivo	11	67407922	+
HIV-1 In vivo	11	67412252	-
HIV-1 In vivo	11	67412599	-
HIV-1 In vivo	11	67413486	+
HIV-1 In vivo	11	67424975	+
HIV-1 In vivo	11	67425396	-
HIV-1 In vivo	11	67425581	-
HIV-1 In vivo	11	67426021	-
HIV-1 In vivo	11	67426187	-
HIV-1 In vivo	11	67426283	+
HIV-1 In vivo	11	67426538	+
HIV-1 In vivo	11	67426633	-
HIV-1 In vivo	11	67430143	+
HIV-1 In vivo	11	67431012	+
HIV-1 In vivo	11	67434256	-
HIV-1 In vivo	11	67440874	-
HIV-1 In vivo	11	67466842	-
HIV-1 In vivo	11	67467216	+
HIV-1 In vivo	11	67478073	-
HIV-1 In vivo	11	67486387	-
HIV-1 In vivo	11	67487738	+
HIV-1 In vivo	11	67490657	+
HIV-1 In vivo	11	67497476	+
HIV-1 In vivo	11	67498378	+
HIV-1 In vivo	11	67501731	+
HIV-1 In vivo	11	67502813	+
HIV-1 In vivo	11	67531192	+
HIV-1 In vivo	11	67562250	-
HIV-1 In vivo	11	67585173	+
HIV-1 In vivo	11	67589009	+
HIV-1 In vivo	11	67609254	-
HIV-1 In vivo	11	67656995	-
HIV-1 In vivo	11	67891184	-
HIV-1 In vivo	11	67894244	+
HIV-1 In vivo	11	67914015	+
HIV-1 In vivo	11	67935239	-
HIV-1 In vivo	11	68039891	-
HIV-1 In vivo	11	68064014	+
HIV-1 In vivo	11	68066421	-
HIV-1 In vivo	11	68071185	+
HIV-1 In vivo	11	68073608	-
HIV-1 In vivo	11	68088424	-
HIV-1 In vivo	11	68091628	-
HIV-1 In vivo	11	68092352	-
HIV-1 In vivo	11	68092793	-
HIV-1 In vivo	11	68092838	-
HIV-1 In vivo	11	68097832	-
HIV-1 In vivo	11	68097859	+
HIV-1 In vivo	11	68100781	-
HIV-1 In vivo	11	68116107	-
HIV-1 In vivo	11	68160749	-
HIV-1 In vivo	11	68169812	+
HIV-1 In vivo	11	68172326	+
HIV-1 In vivo	11	68174075	+
HIV-1 In vivo	11	68174712	-
HIV-1 In vivo	11	68175312	+
HIV-1 In vivo	11	68175790	-
HIV-1 In vivo	11	68176255	-
HIV-1 In vivo	11	68177015	-
HIV-1 In vivo	11	68180604	-
HIV-1 In vivo	11	68180609	-
HIV-1 In vivo	11	68181002	+
HIV-1 In vivo	11	68186089	-
HIV-1 In vivo	11	68186208	-
HIV-1 In vivo	11	68187587	-
HIV-1 In vivo	11	68189924	-
HIV-1 In vivo	11	68193084	+
HIV-1 In vivo	11	68196690	-
HIV-1 In vivo	11	68405859	+
HIV-1 In vivo	11	68410279	+
HIV-1 In vivo	11	68465678	+
HIV-1 In vivo	11	68467729	-
HIV-1 In vivo	11	68472151	-
HIV-1 In vivo	11	68480659	-
HIV-1 In vivo	11	68481557	-
HIV-1 In vivo	11	68487120	+
HIV-1 In vivo	11	68489335	-
HIV-1 In vivo	11	68489485	-
HIV-1 In vivo	11	68490687	+
HIV-1 In vivo	11	68494064	-
HIV-1 In vivo	11	68502768	+
HIV-1 In vivo	11	68504519	-
HIV-1 In vivo	11	68505394	-
HIV-1 In vivo	11	68507532	+
HIV-1 In vivo	11	68507590	+
HIV-1 In vivo	11	68507846	+
HIV-1 In vivo	11	68508032	-
HIV-1 In vivo	11	68512975	-
HIV-1 In vivo	11	68514447	-
HIV-1 In vivo	11	68517386	+
HIV-1 In vivo	11	68520169	+
HIV-1 In vivo	11	68521697	-
HIV-1 In vivo	11	68528663	+
HIV-1 In vivo	11	68528719	-
HIV-1 In vivo	11	68530200	-
HIV-1 In vivo	11	68535017	-
HIV-1 In vivo	11	68536702	-
HIV-1 In vivo	11	68537225	-
HIV-1 In vivo	11	68546799	+
HIV-1 In vivo	11	68550399	-
HIV-1 In vivo	11	68556487	-
HIV-1 In vivo	11	68557141	-
HIV-1 In vivo	11	68559574	-
HIV-1 In vivo	11	68560879	-
HIV-1 In vivo	11	68564535	-
HIV-1 In vivo	11	68565141	-
HIV-1 In vivo	11	68567498	-
HIV-1 In vivo	11	68571604	+
HIV-1 In vivo	11	68571716	+
HIV-1 In vivo	11	68572076	-
HIV-1 In vivo	11	68576136	+
HIV-1 In vivo	11	68585556	-
HIV-1 In vivo	11	68589872	-
HIV-1 In vivo	11	68590045	+
HIV-1 In vivo	11	68590744	+
HIV-1 In vivo	11	68598595	-
HIV-1 In vivo	11	68603954	+
HIV-1 In vivo	11	68744855	-
HIV-1 In vivo	11	68887967	+
HIV-1 In vivo	11	69236888	-
HIV-1 In vivo	11	69992949	+
HIV-1 In vivo	11	70002193	+
HIV-1 In vivo	11	70292427	-
HIV-1 In vivo	11	70326908	+
HIV-1 In vivo	11	70369338	+
HIV-1 In vivo	11	71450802	-
HIV-1 In vivo	11	71681078	+
HIV-1 In vivo	11	71961070	-
HIV-1 In vivo	11	71965793	+
HIV-1 In vivo	11	71966730	+
HIV-1 In vivo	11	71972019	+
HIV-1 In vivo	11	71973220	-
HIV-1 In vivo	11	71976903	-
HIV-1 In vivo	11	72002385	-
HIV-1 In vivo	11	72029117	+
HIV-1 In vivo	11	72030866	+
HIV-1 In vivo	11	72030994	+
HIV-1 In vivo	11	72033526	-
HIV-1 In vivo	11	72044561	+
HIV-1 In vivo	11	72049891	-
HIV-1 In vivo	11	72054552	+
HIV-1 In vivo	11	72055795	-
HIV-1 In vivo	11	72058653	+
HIV-1 In vivo	11	72058742	+
HIV-1 In vivo	11	72059454	+
HIV-1 In vivo	11	72062037	+
HIV-1 In vivo	11	72062269	+
HIV-1 In vivo	11	72064032	-
HIV-1 In vivo	11	72064273	+
HIV-1 In vivo	11	72064919	+
HIV-1 In vivo	11	72064995	+
HIV-1 In vivo	11	72065142	+
HIV-1 In vivo	11	72065294	-
HIV-1 In vivo	11	72067124	-
HIV-1 In vivo	11	72069322	+
HIV-1 In vivo	11	72075256	+
HIV-1 In vivo	11	72076853	-
HIV-1 In vivo	11	72077273	+
HIV-1 In vivo	11	72077502	-
HIV-1 In vivo	11	72078821	+
HIV-1 In vivo	11	72221722	-
HIV-1 In vivo	11	72231386	+
HIV-1 In vivo	11	72236891	-
HIV-1 In vivo	11	72313199	-
HIV-1 In vivo	11	72319058	+
HIV-1 In vivo	11	72325348	-
HIV-1 In vivo	11	72339528	+
HIV-1 In vivo	11	72341492	+
HIV-1 In vivo	11	72349097	-
HIV-1 In vivo	11	72352770	+
HIV-1 In vivo	11	72394467	-
HIV-1 In vivo	11	72409312	+
HIV-1 In vivo	11	72516553	+
HIV-1 In vivo	11	72522227	-
HIV-1 In vivo	11	72533433	+
HIV-1 In vivo	11	72589765	+
HIV-1 In vivo	11	72627066	+
HIV-1 In vivo	11	72736401	-
HIV-1 In vivo	11	72744193	+
HIV-1 In vivo	11	72762468	-
HIV-1 In vivo	11	72807240	-
HIV-1 In vivo	11	72863439	+
HIV-1 In vivo	11	72863983	+
HIV-1 In vivo	11	72872118	+
HIV-1 In vivo	11	72874304	-
HIV-1 In vivo	11	72877716	-
HIV-1 In vivo	11	72882780	-
HIV-1 In vivo	11	72883972	+
HIV-1 In vivo	11	72886798	-
HIV-1 In vivo	11	72890328	-
HIV-1 In vivo	11	72890936	-
HIV-1 In vivo	11	72891254	-
HIV-1 In vivo	11	72897580	+
HIV-1 In vivo	11	72899829	+
HIV-1 In vivo	11	72919027	+
HIV-1 In vivo	11	72919357	-
HIV-1 In vivo	11	72919875	-
HIV-1 In vivo	11	72920954	+
HIV-1 In vivo	11	72922732	+
HIV-1 In vivo	11	72927595	-
HIV-1 In vivo	11	72930332	-
HIV-1 In vivo	11	72932360	+
HIV-1 In vivo	11	72932663	+
HIV-1 In vivo	11	72936124	+
HIV-1 In vivo	11	72938069	-
HIV-1 In vivo	11	72938913	-
HIV-1 In vivo	11	72947725	-
HIV-1 In vivo	11	72948626	+
HIV-1 In vivo	11	72949566	+
HIV-1 In vivo	11	72958952	+
HIV-1 In vivo	11	72969320	-
HIV-1 In vivo	11	72969728	+
HIV-1 In vivo	11	72971361	+
HIV-1 In vivo	11	72971689	-
HIV-1 In vivo	11	72973109	-
HIV-1 In vivo	11	72985830	-
HIV-1 In vivo	11	72986569	+
HIV-1 In vivo	11	73000221	-
HIV-1 In vivo	11	73001368	+
HIV-1 In vivo	11	73009061	+
HIV-1 In vivo	11	73020694	+
HIV-1 In vivo	11	73022403	-
HIV-1 In vivo	11	73035620	+
HIV-1 In vivo	11	73036795	-
HIV-1 In vivo	11	73037434	+
HIV-1 In vivo	11	73040027	+
HIV-1 In vivo	11	73041607	+
HIV-1 In vivo	11	73043994	-
HIV-1 In vivo	11	73048481	-
HIV-1 In vivo	11	73048652	+
HIV-1 In vivo	11	73048955	+
HIV-1 In vivo	11	73049289	-
HIV-1 In vivo	11	73049833	+
HIV-1 In vivo	11	73051943	-
HIV-1 In vivo	11	73053636	-
HIV-1 In vivo	11	73054647	-
HIV-1 In vivo	11	73057364	-
HIV-1 In vivo	11	73057858	-
HIV-1 In vivo	11	73067914	-
HIV-1 In vivo	11	73070115	-
HIV-1 In vivo	11	73073827	-
HIV-1 In vivo	11	73076185	-
HIV-1 In vivo	11	73079128	-
HIV-1 In vivo	11	73080450	+
HIV-1 In vivo	11	73081623	-
HIV-1 In vivo	11	73087078	-
HIV-1 In vivo	11	73087347	+
HIV-1 In vivo	11	73089040	+
HIV-1 In vivo	11	73094908	+
HIV-1 In vivo	11	73095942	+
HIV-1 In vivo	11	73096097	-
HIV-1 In vivo	11	73105235	+
HIV-1 In vivo	11	73113119	-
HIV-1 In vivo	11	73116607	+
HIV-1 In vivo	11	73121954	+
HIV-1 In vivo	11	73122786	-
HIV-1 In vivo	11	73123876	+
HIV-1 In vivo	11	73132682	+
HIV-1 In vivo	11	73135302	+
HIV-1 In vivo	11	73136821	-
HIV-1 In vivo	11	73138410	-
HIV-1 In vivo	11	73231880	-
HIV-1 In vivo	11	73248372	-
HIV-1 In vivo	11	73349478	-
HIV-1 In vivo	11	73410232	+
HIV-1 In vivo	11	73456494	-
HIV-1 In vivo	11	73466552	+
HIV-1 In vivo	11	73468873	+
HIV-1 In vivo	11	73476843	+
HIV-1 In vivo	11	73506883	-
HIV-1 In vivo	11	73521696	-
HIV-1 In vivo	11	73526775	+
HIV-1 In vivo	11	73531618	+
HIV-1 In vivo	11	73546360	-
HIV-1 In vivo	11	73565594	+
HIV-1 In vivo	11	73577624	-
HIV-1 In vivo	11	73591971	+
HIV-1 In vivo	11	73693682	-
HIV-1 In vivo	11	73715859	-
HIV-1 In vivo	11	73716662	-
HIV-1 In vivo	11	73724060	-
HIV-1 In vivo	11	73725261	+
HIV-1 In vivo	11	73733799	+
HIV-1 In vivo	11	73737662	-
HIV-1 In vivo	11	73740494	-
HIV-1 In vivo	11	73747180	+
HIV-1 In vivo	11	73750437	+
HIV-1 In vivo	11	73758111	-
HIV-1 In vivo	11	73817231	-
HIV-1 In vivo	11	73817274	+
HIV-1 In vivo	11	73819466	+
HIV-1 In vivo	11	73839599	-
HIV-1 In vivo	11	73844954	-
HIV-1 In vivo	11	73881148	-
HIV-1 In vivo	11	73888041	-
HIV-1 In vivo	11	73893801	+
HIV-1 In vivo	11	73984840	+
HIV-1 In vivo	11	73992993	-
HIV-1 In vivo	11	73994644	-
HIV-1 In vivo	11	73996597	-
HIV-1 In vivo	11	74026993	+
HIV-1 In vivo	11	74031221	-
HIV-1 In vivo	11	74035731	-
HIV-1 In vivo	11	74040360	+
HIV-1 In vivo	11	74041050	+
HIV-1 In vivo	11	74041397	+
HIV-1 In vivo	11	74043911	-
HIV-1 In vivo	11	74044478	-
HIV-1 In vivo	11	74046180	+
HIV-1 In vivo	11	74052020	+
HIV-1 In vivo	11	74066848	-
HIV-1 In vivo	11	74067181	+
HIV-1 In vivo	11	74067661	+
HIV-1 In vivo	11	74073901	+
HIV-1 In vivo	11	74075335	+
HIV-1 In vivo	11	74076126	-
HIV-1 In vivo	11	74082662	+
HIV-1 In vivo	11	74089893	-
HIV-1 In vivo	11	74094420	-
HIV-1 In vivo	11	74107759	+
HIV-1 In vivo	11	74108537	+
HIV-1 In vivo	11	74109146	-
HIV-1 In vivo	11	74114185	-
HIV-1 In vivo	11	74115178	+
HIV-1 In vivo	11	74125040	-
HIV-1 In vivo	11	74137932	-
HIV-1 In vivo	11	74139979	-
HIV-1 In vivo	11	74140041	-
HIV-1 In vivo	11	74140103	-
HIV-1 In vivo	11	74140165	-
HIV-1 In vivo	11	74140327	-
HIV-1 In vivo	11	74144847	-
HIV-1 In vivo	11	74149891	+
HIV-1 In vivo	11	74152783	-
HIV-1 In vivo	11	74154085	+
HIV-1 In vivo	11	74162034	+
HIV-1 In vivo	11	74174185	+
HIV-1 In vivo	11	74176346	-
HIV-1 In vivo	11	74177515	-
HIV-1 In vivo	11	74179598	-
HIV-1 In vivo	11	74186049	-
HIV-1 In vivo	11	74187951	+
HIV-1 In vivo	11	74189087	+
HIV-1 In vivo	11	74196383	+
HIV-1 In vivo	11	74203555	+
HIV-1 In vivo	11	74207845	+
HIV-1 In vivo	11	74209039	-
HIV-1 In vivo	11	74211649	-
HIV-1 In vivo	11	74225434	-
HIV-1 In vivo	11	74226749	+
HIV-1 In vivo	11	74226981	-
HIV-1 In vivo	11	74227707	+
HIV-1 In vivo	11	74227761	-
HIV-1 In vivo	11	74232608	-
HIV-1 In vivo	11	74242188	+
HIV-1 In vivo	11	74330877	-
HIV-1 In vivo	11	74341456	+
HIV-1 In vivo	11	74344575	+
HIV-1 In vivo	11	74345175	-
HIV-1 In vivo	11	74349948	-
HIV-1 In vivo	11	74369093	-
HIV-1 In vivo	11	74373845	-
HIV-1 In vivo	11	74382930	+
HIV-1 In vivo	11	74384923	+
HIV-1 In vivo	11	74412002	+
HIV-1 In vivo	11	74413421	-
HIV-1 In vivo	11	74604893	+
HIV-1 In vivo	11	74606835	+
HIV-1 In vivo	11	74622371	+
HIV-1 In vivo	11	74625229	-
HIV-1 In vivo	11	74741233	-
HIV-1 In vivo	11	74773897	-
HIV-1 In vivo	11	74776850	-
HIV-1 In vivo	11	74778313	+
HIV-1 In vivo	11	74785459	-
HIV-1 In vivo	11	74789206	+
HIV-1 In vivo	11	74801359	-
HIV-1 In vivo	11	74808581	+
HIV-1 In vivo	11	74809236	+
HIV-1 In vivo	11	74896195	+
HIV-1 In vivo	11	74899370	+
HIV-1 In vivo	11	74934607	+
HIV-1 In vivo	11	74959543	-
HIV-1 In vivo	11	74961151	-
HIV-1 In vivo	11	74963692	-
HIV-1 In vivo	11	74964207	+
HIV-1 In vivo	11	74965321	+
HIV-1 In vivo	11	74966065	+
HIV-1 In vivo	11	74967266	+
HIV-1 In vivo	11	74970408	-
HIV-1 In vivo	11	75001922	-
HIV-1 In vivo	11	75143810	+
HIV-1 In vivo	11	75255576	+
HIV-1 In vivo	11	75294745	+
HIV-1 In vivo	11	75504923	-
HIV-1 In vivo	11	75577927	+
HIV-1 In vivo	11	75825892	-
HIV-1 In vivo	11	75826154	-
HIV-1 In vivo	11	75830036	+
HIV-1 In vivo	11	75841846	-
HIV-1 In vivo	11	75859060	+
HIV-1 In vivo	11	75913147	-
HIV-1 In vivo	11	75920873	-
HIV-1 In vivo	11	75921048	+
HIV-1 In vivo	11	75923222	-
HIV-1 In vivo	11	75932097	-
HIV-1 In vivo	11	75936433	+
HIV-1 In vivo	11	75941944	+
HIV-1 In vivo	11	75942572	-
HIV-1 In vivo	11	75948930	-
HIV-1 In vivo	11	75950523	+
HIV-1 In vivo	11	75959981	-
HIV-1 In vivo	11	75961434	-
HIV-1 In vivo	11	75966174	-
HIV-1 In vivo	11	75969217	-
HIV-1 In vivo	11	75985339	+
HIV-1 In vivo	11	75987229	+
HIV-1 In vivo	11	75988768	-
HIV-1 In vivo	11	76009691	-
HIV-1 In vivo	11	76015963	-
HIV-1 In vivo	11	76020480	-
HIV-1 In vivo	11	76023041	+
HIV-1 In vivo	11	76063681	+
HIV-1 In vivo	11	76064064	-
HIV-1 In vivo	11	76355995	+
HIV-1 In vivo	11	76356439	-
HIV-1 In vivo	11	76364847	+
HIV-1 In vivo	11	76450223	+
HIV-1 In vivo	11	76475271	-
HIV-1 In vivo	11	76477133	+
HIV-1 In vivo	11	76479224	-
HIV-1 In vivo	11	76498081	-
HIV-1 In vivo	11	76499725	+
HIV-1 In vivo	11	76507079	+
HIV-1 In vivo	11	76507786	-
HIV-1 In vivo	11	76522792	-
HIV-1 In vivo	11	76534496	-
HIV-1 In vivo	11	76539918	-
HIV-1 In vivo	11	76634481	+
HIV-1 In vivo	11	76858077	-
HIV-1 In vivo	11	76890630	-
HIV-1 In vivo	11	76897806	-
HIV-1 In vivo	11	76985882	+
HIV-1 In vivo	11	77006615	+
HIV-1 In vivo	11	77503688	+
HIV-1 In vivo	11	77630647	+
HIV-1 In vivo	11	77662717	+
HIV-1 In vivo	11	77673568	+
HIV-1 In vivo	11	77684432	+
HIV-1 In vivo	11	77689291	-
HIV-1 In vivo	11	77699678	+
HIV-1 In vivo	11	77701772	-
HIV-1 In vivo	11	77703856	+
HIV-1 In vivo	11	77729326	-
HIV-1 In vivo	11	77746006	-
HIV-1 In vivo	11	77746752	-
HIV-1 In vivo	11	77768147	-
HIV-1 In vivo	11	77772885	+
HIV-1 In vivo	11	77773931	-
HIV-1 In vivo	11	77781763	-
HIV-1 In vivo	11	77784854	+
HIV-1 In vivo	11	77817548	+
HIV-1 In vivo	11	77851870	+
HIV-1 In vivo	11	77915602	-
HIV-1 In vivo	11	77963991	+
HIV-1 In vivo	11	78074086	-
HIV-1 In vivo	11	78112577	+
HIV-1 In vivo	11	78177894	+
HIV-1 In vivo	11	78216289	-
HIV-1 In vivo	11	78362706	+
HIV-1 In vivo	11	78455631	+
HIV-1 In vivo	11	78467665	+
HIV-1 In vivo	11	78467961	+
HIV-1 In vivo	11	78508733	+
HIV-1 In vivo	11	78533885	-
HIV-1 In vivo	11	78542990	+
HIV-1 In vivo	11	78708095	-
HIV-1 In vivo	11	80538887	-
HIV-1 In vivo	11	81853815	-
HIV-1 In vivo	11	81873415	-
HIV-1 In vivo	11	81930513	-
HIV-1 In vivo	11	82537082	+
HIV-1 In vivo	11	82831496	+
HIV-1 In vivo	11	82967614	+
HIV-1 In vivo	11	82974114	-
HIV-1 In vivo	11	82980823	+
HIV-1 In vivo	11	82981606	+
HIV-1 In vivo	11	83004171	+
HIV-1 In vivo	11	83042192	-
HIV-1 In vivo	11	83066508	-
HIV-1 In vivo	11	83088747	-
HIV-1 In vivo	11	83097759	-
HIV-1 In vivo	11	83120332	-
HIV-1 In vivo	11	83136843	-
HIV-1 In vivo	11	83161053	-
HIV-1 In vivo	11	83163767	+
HIV-1 In vivo	11	83166405	+
HIV-1 In vivo	11	83174873	-
HIV-1 In vivo	11	83177287	-
HIV-1 In vivo	11	83182298	-
HIV-1 In vivo	11	83182487	-
HIV-1 In vivo	11	83183052	-
HIV-1 In vivo	11	83186292	+
HIV-1 In vivo	11	83200284	-
HIV-1 In vivo	11	83271105	+
HIV-1 In vivo	11	83360771	-
HIV-1 In vivo	11	85655231	-
HIV-1 In vivo	11	85655918	-
HIV-1 In vivo	11	85661916	-
HIV-1 In vivo	11	85663043	+
HIV-1 In vivo	11	85705974	+
HIV-1 In vivo	11	85740974	+
HIV-1 In vivo	11	85792194	+
HIV-1 In vivo	11	85972442	+
HIV-1 In vivo	11	85985134	+
HIV-1 In vivo	11	85988205	-
HIV-1 In vivo	11	85988868	+
HIV-1 In vivo	11	85995352	-
HIV-1 In vivo	11	85996173	+
HIV-1 In vivo	11	85996260	-
HIV-1 In vivo	11	85999940	-
HIV-1 In vivo	11	86002440	-
HIV-1 In vivo	11	86010832	-
HIV-1 In vivo	11	86013745	+
HIV-1 In vivo	11	86015711	-
HIV-1 In vivo	11	86017527	-
HIV-1 In vivo	11	86019423	+
HIV-1 In vivo	11	86021974	+
HIV-1 In vivo	11	86023294	-
HIV-1 In vivo	11	86031927	-
HIV-1 In vivo	11	86034035	+
HIV-1 In vivo	11	86043301	+
HIV-1 In vivo	11	86062861	-
HIV-1 In vivo	11	86097754	-
HIV-1 In vivo	11	86122582	-
HIV-1 In vivo	11	86249538	+
HIV-1 In vivo	11	86250232	+
HIV-1 In vivo	11	86250754	+
HIV-1 In vivo	11	86250792	-
HIV-1 In vivo	11	86251954	+
HIV-1 In vivo	11	86255007	-
HIV-1 In vivo	11	86259571	+
HIV-1 In vivo	11	86259807	-
HIV-1 In vivo	11	86264479	-
HIV-1 In vivo	11	86265025	-
HIV-1 In vivo	11	86269832	-
HIV-1 In vivo	11	86271683	+
HIV-1 In vivo	11	86278165	+
HIV-1 In vivo	11	86319787	-
HIV-1 In vivo	11	86364301	-
HIV-1 In vivo	11	86428673	+
HIV-1 In vivo	11	86534335	+
HIV-1 In vivo	11	86612513	+
HIV-1 In vivo	11	87057066	+
HIV-1 In vivo	11	87067595	+
HIV-1 In vivo	11	87135307	+
HIV-1 In vivo	11	87262071	+
HIV-1 In vivo	11	87277946	-
HIV-1 In vivo	11	87311434	+
HIV-1 In vivo	11	87321350	-
HIV-1 In vivo	11	87365257	+
HIV-1 In vivo	11	88279717	-
HIV-1 In vivo	11	88302865	-
HIV-1 In vivo	11	88311050	+
HIV-1 In vivo	11	88313699	-
HIV-1 In vivo	11	88320857	+
HIV-1 In vivo	11	88331779	+
HIV-1 In vivo	11	88351951	+
HIV-1 In vivo	11	90200495	+
HIV-1 In vivo	11	90200604	-
HIV-1 In vivo	11	90200711	-
HIV-1 In vivo	11	90214965	+
HIV-1 In vivo	11	90217962	+
HIV-1 In vivo	11	91731111	-
HIV-1 In vivo	11	92333437	+
HIV-1 In vivo	11	92403904	+
HIV-1 In vivo	11	92478756	-
HIV-1 In vivo	11	93159701	+
HIV-1 In vivo	11	93183773	+
HIV-1 In vivo	11	93191359	+
HIV-1 In vivo	11	93668148	+
HIV-1 In vivo	11	93677626	-
HIV-1 In vivo	11	93677884	-
HIV-1 In vivo	11	93678072	+
HIV-1 In vivo	11	94176620	-
HIV-1 In vivo	11	94421928	-
HIV-1 In vivo	11	94434643	+
HIV-1 In vivo	11	94456216	-
HIV-1 In vivo	11	94471919	+
HIV-1 In vivo	11	94574672	+
HIV-1 In vivo	11	94938734	-
HIV-1 In vivo	11	95168237	-
HIV-1 In vivo	11	95172310	-
HIV-1 In vivo	11	95172579	-
HIV-1 In vivo	11	95183150	-
HIV-1 In vivo	11	95183216	-
HIV-1 In vivo	11	95185251	-
HIV-1 In vivo	11	95187054	+
HIV-1 In vivo	11	95191290	+
HIV-1 In vivo	11	95197051	+
HIV-1 In vivo	11	95199428	+
HIV-1 In vivo	11	95202033	-
HIV-1 In vivo	11	95204276	-
HIV-1 In vivo	11	95212629	+
HIV-1 In vivo	11	95214128	-
HIV-1 In vivo	11	95214182	-
HIV-1 In vivo	11	95221811	-
HIV-1 In vivo	11	95275604	-
HIV-1 In vivo	11	95282455	+
HIV-1 In vivo	11	95296710	-
HIV-1 In vivo	11	95307337	+
HIV-1 In vivo	11	95338176	+
HIV-1 In vivo	11	95369280	-
HIV-1 In vivo	11	95605406	-
HIV-1 In vivo	11	95618597	+
HIV-1 In vivo	11	95635417	-
HIV-1 In vivo	11	95651631	+
HIV-1 In vivo	11	95658620	+
HIV-1 In vivo	11	95665714	+
HIV-1 In vivo	11	95674987	-
HIV-1 In vivo	11	95675167	-
HIV-1 In vivo	11	95678462	+
HIV-1 In vivo	11	95727780	-
HIV-1 In vivo	11	95735307	+
HIV-1 In vivo	11	95819581	-
HIV-1 In vivo	11	95856586	-
HIV-1 In vivo	11	95863128	+
HIV-1 In vivo	11	95979726	-
HIV-1 In vivo	11	96050015	+
HIV-1 In vivo	11	96138052	-
HIV-1 In vivo	11	96210461	+
HIV-1 In vivo	11	96214280	+
HIV-1 In vivo	11	96294305	+
HIV-1 In vivo	11	96328265	+
HIV-1 In vivo	11	96337215	-
HIV-1 In vivo	11	96357041	+
HIV-1 In vivo	11	96365152	+
HIV-1 In vivo	11	96368066	-
HIV-1 In vivo	11	96832040	+
HIV-1 In vivo	11	97717871	-
HIV-1 In vivo	11	97810102	-
HIV-1 In vivo	11	100098863	+
HIV-1 In vivo	11	101968346	-
HIV-1 In vivo	11	102106328	+
HIV-1 In vivo	11	102323163	+
HIV-1 In vivo	11	102331522	+
HIV-1 In vivo	11	102349042	+
HIV-1 In vivo	11	102353383	-
HIV-1 In vivo	11	102389802	-
HIV-1 In vivo	11	102426587	-
HIV-1 In vivo	11	102426978	-
HIV-1 In vivo	11	102427177	+
HIV-1 In vivo	11	102434497	-
HIV-1 In vivo	11	102435856	+
HIV-1 In vivo	11	102436113	-
HIV-1 In vivo	11	103087930	-
HIV-1 In vivo	11	103321667	-
HIV-1 In vivo	11	104597628	-
HIV-1 In vivo	11	104667801	+
HIV-1 In vivo	11	104677839	+
HIV-1 In vivo	11	104710466	+
HIV-1 In vivo	11	104713099	-
HIV-1 In vivo	11	104729469	+
HIV-1 In vivo	11	104753366	+
HIV-1 In vivo	11	104755301	-
HIV-1 In vivo	11	104801907	+
HIV-1 In vivo	11	104846214	-
HIV-1 In vivo	11	104849523	+
HIV-1 In vivo	11	104886554	-
HIV-1 In vivo	11	104913560	+
HIV-1 In vivo	11	104956692	-
HIV-1 In vivo	11	106002128	-
HIV-1 In vivo	11	106096360	-
HIV-1 In vivo	11	106368126	+
HIV-1 In vivo	11	106777180	+
HIV-1 In vivo	11	107333076	+
HIV-1 In vivo	11	107353322	+
HIV-1 In vivo	11	107404263	-
HIV-1 In vivo	11	107499869	-
HIV-1 In vivo	11	107533915	+
HIV-1 In vivo	11	107716811	+
HIV-1 In vivo	11	108015569	-
HIV-1 In vivo	11	108027914	-
HIV-1 In vivo	11	108043508	-
HIV-1 In vivo	11	108094886	+
HIV-1 In vivo	11	108104169	-
HIV-1 In vivo	11	108132384	+
HIV-1 In vivo	11	108147971	-
HIV-1 In vivo	11	108156122	-
HIV-1 In vivo	11	108169891	+
HIV-1 In vivo	11	108172507	+
HIV-1 In vivo	11	108178740	-
HIV-1 In vivo	11	108190525	-
HIV-1 In vivo	11	108196355	+
HIV-1 In vivo	11	108218392	+
HIV-1 In vivo	11	108226983	-
HIV-1 In vivo	11	108228425	+
HIV-1 In vivo	11	108228457	+
HIV-1 In vivo	11	108234297	-
HIV-1 In vivo	11	108234397	+
HIV-1 In vivo	11	108237597	-
HIV-1 In vivo	11	108242775	+
HIV-1 In vivo	11	108247235	-
HIV-1 In vivo	11	108250155	-
HIV-1 In vivo	11	108251948	+
HIV-1 In vivo	11	108253077	+
HIV-1 In vivo	11	108253901	+
HIV-1 In vivo	11	108270518	+
HIV-1 In vivo	11	108281851	-
HIV-1 In vivo	11	108287746	+
HIV-1 In vivo	11	108288967	+
HIV-1 In vivo	11	108290308	+
HIV-1 In vivo	11	108291403	+
HIV-1 In vivo	11	108296238	-
HIV-1 In vivo	11	108296815	-
HIV-1 In vivo	11	108299898	+
HIV-1 In vivo	11	108299916	-
HIV-1 In vivo	11	108301582	+
HIV-1 In vivo	11	108302181	+
HIV-1 In vivo	11	108310611	-
HIV-1 In vivo	11	108314061	-
HIV-1 In vivo	11	108333662	-
HIV-1 In vivo	11	108338209	+
HIV-1 In vivo	11	108492894	-
HIV-1 In vivo	11	108775349	-
HIV-1 In vivo	11	108780718	+
HIV-1 In vivo	11	108811522	+
HIV-1 In vivo	11	108851350	+
HIV-1 In vivo	11	109525910	-
HIV-1 In vivo	11	109810866	+
HIV-1 In vivo	11	110238398	+
HIV-1 In vivo	11	110243057	+
HIV-1 In vivo	11	110252745	-
HIV-1 In vivo	11	110290055	+
HIV-1 In vivo	11	110339579	+
HIV-1 In vivo	11	110432306	+
HIV-1 In vivo	11	110450578	+
HIV-1 In vivo	11	110774269	-
HIV-1 In vivo	11	110774331	-
HIV-1 In vivo	11	111337096	+
HIV-1 In vivo	11	111606509	+
HIV-1 In vivo	11	111609798	+
HIV-1 In vivo	11	111612133	+
HIV-1 In vivo	11	111656680	-
HIV-1 In vivo	11	111702913	+
HIV-1 In vivo	11	111741145	-
HIV-1 In vivo	11	111756686	-
HIV-1 In vivo	11	112018505	+
HIV-1 In vivo	11	112061335	-
HIV-1 In vivo	11	112630346	+
HIV-1 In vivo	11	113174122	+
HIV-1 In vivo	11	113743665	+
HIV-1 In vivo	11	113747689	+
HIV-1 In vivo	11	113766940	-
HIV-1 In vivo	11	113826585	-
HIV-1 In vivo	11	114187072	+
HIV-1 In vivo	11	114452807	-
HIV-1 In vivo	11	115201863	-
HIV-1 In vivo	11	116515346	+
HIV-1 In vivo	11	116756591	+
HIV-1 In vivo	11	116756597	-
HIV-1 In vivo	11	116766921	-
HIV-1 In vivo	11	116863592	-
HIV-1 In vivo	11	116879464	-
HIV-1 In vivo	11	116908927	+
HIV-1 In vivo	11	116916271	+
HIV-1 In vivo	11	116921473	-
HIV-1 In vivo	11	116935456	+
HIV-1 In vivo	11	116941981	-
HIV-1 In vivo	11	116942413	-
HIV-1 In vivo	11	116953519	-
HIV-1 In vivo	11	116962920	-
HIV-1 In vivo	11	116976837	+
HIV-1 In vivo	11	116987057	-
HIV-1 In vivo	11	116988417	+
HIV-1 In vivo	11	116988676	+
HIV-1 In vivo	11	116994704	+
HIV-1 In vivo	11	117001427	+
HIV-1 In vivo	11	117006896	+
HIV-1 In vivo	11	117011415	+
HIV-1 In vivo	11	117013772	-
HIV-1 In vivo	11	117014590	+
HIV-1 In vivo	11	117026453	+
HIV-1 In vivo	11	117038257	+
HIV-1 In vivo	11	117041327	-
HIV-1 In vivo	11	117044299	-
HIV-1 In vivo	11	117044374	-
HIV-1 In vivo	11	117050337	+
HIV-1 In vivo	11	117066364	+
HIV-1 In vivo	11	117069234	-
HIV-1 In vivo	11	117072174	+
HIV-1 In vivo	11	117072520	+
HIV-1 In vivo	11	117078457	+
HIV-1 In vivo	11	117079529	+
HIV-1 In vivo	11	117093261	+
HIV-1 In vivo	11	117094002	-
HIV-1 In vivo	11	117095814	+
HIV-1 In vivo	11	117135247	+
HIV-1 In vivo	11	117147546	-
HIV-1 In vivo	11	117160429	+
HIV-1 In vivo	11	117168762	+
HIV-1 In vivo	11	117170881	+
HIV-1 In vivo	11	117176151	+
HIV-1 In vivo	11	117210153	-
HIV-1 In vivo	11	117268135	-
HIV-1 In vivo	11	117269785	+
HIV-1 In vivo	11	117354372	-
HIV-1 In vivo	11	117943273	+
HIV-1 In vivo	11	117946296	+
HIV-1 In vivo	11	117955206	+
HIV-1 In vivo	11	117957108	-
HIV-1 In vivo	11	117957560	-
HIV-1 In vivo	11	117962575	+
HIV-1 In vivo	11	117964766	+
HIV-1 In vivo	11	117965460	-
HIV-1 In vivo	11	117969845	-
HIV-1 In vivo	11	117974398	-
HIV-1 In vivo	11	117977304	-
HIV-1 In vivo	11	117997401	-
HIV-1 In vivo	11	117997804	-
HIV-1 In vivo	11	118022441	-
HIV-1 In vivo	11	118022598	+
HIV-1 In vivo	11	118026931	-
HIV-1 In vivo	11	118031233	+
HIV-1 In vivo	11	118031377	-
HIV-1 In vivo	11	118031593	-
HIV-1 In vivo	11	118040810	+
HIV-1 In vivo	11	118040817	+
HIV-1 In vivo	11	118040975	-
HIV-1 In vivo	11	118041258	-
HIV-1 In vivo	11	118042593	-
HIV-1 In vivo	11	118043191	-
HIV-1 In vivo	11	118044524	-
HIV-1 In vivo	11	118045317	+
HIV-1 In vivo	11	118046240	-
HIV-1 In vivo	11	118047663	-
HIV-1 In vivo	11	118183727	-
HIV-1 In vivo	11	118200950	-
HIV-1 In vivo	11	118207460	-
HIV-1 In vivo	11	118207534	-
HIV-1 In vivo	11	118211201	-
HIV-1 In vivo	11	118218116	-
HIV-1 In vivo	11	118222056	-
HIV-1 In vivo	11	118222213	-
HIV-1 In vivo	11	118226084	+
HIV-1 In vivo	11	118227080	-
HIV-1 In vivo	11	118227150	+
HIV-1 In vivo	11	118233268	-
HIV-1 In vivo	11	118235349	-
HIV-1 In vivo	11	118236562	+
HIV-1 In vivo	11	118239378	-
HIV-1 In vivo	11	118241476	-
HIV-1 In vivo	11	118249096	+
HIV-1 In vivo	11	118249592	+
HIV-1 In vivo	11	118269827	-
HIV-1 In vivo	11	118310892	-
HIV-1 In vivo	11	118311938	-
HIV-1 In vivo	11	118312756	+
HIV-1 In vivo	11	118319758	+
HIV-1 In vivo	11	118327463	+
HIV-1 In vivo	11	118327830	-
HIV-1 In vivo	11	118328350	-
HIV-1 In vivo	11	118328837	-
HIV-1 In vivo	11	118334078	-
HIV-1 In vivo	11	118334464	-
HIV-1 In vivo	11	118337127	+
HIV-1 In vivo	11	118345009	+
HIV-1 In vivo	11	118348313	-
HIV-1 In vivo	11	118348569	-
HIV-1 In vivo	11	118349441	+
HIV-1 In vivo	11	118355004	-
HIV-1 In vivo	11	118371459	+
HIV-1 In vivo	11	118377045	-
HIV-1 In vivo	11	118384568	-
HIV-1 In vivo	11	118385552	+
HIV-1 In vivo	11	118387653	-
HIV-1 In vivo	11	118393452	+
HIV-1 In vivo	11	118397066	-
HIV-1 In vivo	11	118440530	+
HIV-1 In vivo	11	118442078	-
HIV-1 In vivo	11	118442313	+
HIV-1 In vivo	11	118443705	+
HIV-1 In vivo	11	118443799	+
HIV-1 In vivo	11	118443901	+
HIV-1 In vivo	11	118444407	-
HIV-1 In vivo	11	118445301	-
HIV-1 In vivo	11	118446736	-
HIV-1 In vivo	11	118448205	+
HIV-1 In vivo	11	118450408	-
HIV-1 In vivo	11	118454317	+
HIV-1 In vivo	11	118457896	-
HIV-1 In vivo	11	118458605	-
HIV-1 In vivo	11	118461088	-
HIV-1 In vivo	11	118461324	-
HIV-1 In vivo	11	118461566	+
HIV-1 In vivo	11	118462981	+
HIV-1 In vivo	11	118463394	-
HIV-1 In vivo	11	118463519	-
HIV-1 In vivo	11	118463618	+
HIV-1 In vivo	11	118465791	-
HIV-1 In vivo	11	118467903	-
HIV-1 In vivo	11	118467980	+
HIV-1 In vivo	11	118468694	+
HIV-1 In vivo	11	118474004	-
HIV-1 In vivo	11	118479391	+
HIV-1 In vivo	11	118479420	-
HIV-1 In vivo	11	118480238	+
HIV-1 In vivo	11	118480250	+
HIV-1 In vivo	11	118482853	+
HIV-1 In vivo	11	118484690	+
HIV-1 In vivo	11	118487211	+
HIV-1 In vivo	11	118491115	+
HIV-1 In vivo	11	118491358	-
HIV-1 In vivo	11	118491682	-
HIV-1 In vivo	11	118496027	-
HIV-1 In vivo	11	118517133	-
HIV-1 In vivo	11	118558546	-
HIV-1 In vivo	11	118574738	+
HIV-1 In vivo	11	118575057	-
HIV-1 In vivo	11	118579363	+
HIV-1 In vivo	11	118579679	-
HIV-1 In vivo	11	118581219	+
HIV-1 In vivo	11	118585528	-
HIV-1 In vivo	11	118587240	+
HIV-1 In vivo	11	118697605	-
HIV-1 In vivo	11	118713939	+
HIV-1 In vivo	11	118748723	+
HIV-1 In vivo	11	118749226	+
HIV-1 In vivo	11	118749855	-
HIV-1 In vivo	11	118756159	-
HIV-1 In vivo	11	118757571	+
HIV-1 In vivo	11	118758276	-
HIV-1 In vivo	11	118759618	+
HIV-1 In vivo	11	118762439	+
HIV-1 In vivo	11	118762982	+
HIV-1 In vivo	11	118763461	+
HIV-1 In vivo	11	118764142	+
HIV-1 In vivo	11	118765105	+
HIV-1 In vivo	11	118766169	+
HIV-1 In vivo	11	118767383	-
HIV-1 In vivo	11	118770255	-
HIV-1 In vivo	11	118770910	+
HIV-1 In vivo	11	118771207	+
HIV-1 In vivo	11	118771341	+
HIV-1 In vivo	11	118772662	-
HIV-1 In vivo	11	118775743	-
HIV-1 In vivo	11	118776251	-
HIV-1 In vivo	11	118777291	+
HIV-1 In vivo	11	118778320	-
HIV-1 In vivo	11	118778854	-
HIV-1 In vivo	11	118779144	+
HIV-1 In vivo	11	118779424	-
HIV-1 In vivo	11	118780753	-
HIV-1 In vivo	11	118780845	-
HIV-1 In vivo	11	118781538	-
HIV-1 In vivo	11	118782250	-
HIV-1 In vivo	11	118783804	-
HIV-1 In vivo	11	118785163	-
HIV-1 In vivo	11	118785210	+
HIV-1 In vivo	11	118785219	-
HIV-1 In vivo	11	118785315	-
HIV-1 In vivo	11	118786012	+
HIV-1 In vivo	11	118787024	+
HIV-1 In vivo	11	118809120	-
HIV-1 In vivo	11	118822564	-
HIV-1 In vivo	11	118824538	+
HIV-1 In vivo	11	118825161	+
HIV-1 In vivo	11	118843311	+
HIV-1 In vivo	11	118851007	+
HIV-1 In vivo	11	118852878	-
HIV-1 In vivo	11	118855706	+
HIV-1 In vivo	11	118882473	+
HIV-1 In vivo	11	118916067	-
HIV-1 In vivo	11	118916473	+
HIV-1 In vivo	11	119000413	-
HIV-1 In vivo	11	119001432	-
HIV-1 In vivo	11	119003408	-
HIV-1 In vivo	11	119007827	-
HIV-1 In vivo	11	119015184	-
HIV-1 In vivo	11	119015208	-
HIV-1 In vivo	11	119025417	-
HIV-1 In vivo	11	119025478	+
HIV-1 In vivo	11	119051535	+
HIV-1 In vivo	11	119060913	+
HIV-1 In vivo	11	119073886	-
HIV-1 In vivo	11	119098079	+
HIV-1 In vivo	11	119103847	+
HIV-1 In vivo	11	119118722	+
HIV-1 In vivo	11	119130816	+
HIV-1 In vivo	11	119178258	+
HIV-1 In vivo	11	119209304	-
HIV-1 In vivo	11	119213926	-
HIV-1 In vivo	11	119214005	-
HIV-1 In vivo	11	119214586	+
HIV-1 In vivo	11	119226702	+
HIV-1 In vivo	11	119230047	-
HIV-1 In vivo	11	119233491	-
HIV-1 In vivo	11	119233751	-
HIV-1 In vivo	11	119233817	+
HIV-1 In vivo	11	119235340	+
HIV-1 In vivo	11	119236454	+
HIV-1 In vivo	11	119237366	+
HIV-1 In vivo	11	119240511	+
HIV-1 In vivo	11	119241458	+
HIV-1 In vivo	11	119241945	-
HIV-1 In vivo	11	119243549	-
HIV-1 In vivo	11	119247274	-
HIV-1 In vivo	11	119247927	-
HIV-1 In vivo	11	119249097	-
HIV-1 In vivo	11	119249982	+
HIV-1 In vivo	11	119251388	+
HIV-1 In vivo	11	119258703	+
HIV-1 In vivo	11	119259902	+
HIV-1 In vivo	11	119261887	+
HIV-1 In vivo	11	119266690	+
HIV-1 In vivo	11	119267355	-
HIV-1 In vivo	11	119269701	-
HIV-1 In vivo	11	119271012	-
HIV-1 In vivo	11	119271381	+
HIV-1 In vivo	11	119274001	+
HIV-1 In vivo	11	119276895	+
HIV-1 In vivo	11	119277640	+
HIV-1 In vivo	11	119279940	+
HIV-1 In vivo	11	119281476	-
HIV-1 In vivo	11	119296368	-
HIV-1 In vivo	11	119348944	+
HIV-1 In vivo	11	119785691	+
HIV-1 In vivo	11	119983479	-
HIV-1 In vivo	11	120422434	-
HIV-1 In vivo	11	120437020	-
HIV-1 In vivo	11	120442547	+
HIV-1 In vivo	11	120722359	-
HIV-1 In vivo	11	120794942	+
HIV-1 In vivo	11	121046348	+
HIV-1 In vivo	11	121049780	+
HIV-1 In vivo	11	121065776	-
HIV-1 In vivo	11	121071664	+
HIV-1 In vivo	11	121071798	-
HIV-1 In vivo	11	121072310	-
HIV-1 In vivo	11	121299087	-
HIV-1 In vivo	11	121300076	+
HIV-1 In vivo	11	121309310	-
HIV-1 In vivo	11	121344483	+
HIV-1 In vivo	11	121430345	-
HIV-1 In vivo	11	121474172	+
HIV-1 In vivo	11	121505132	-
HIV-1 In vivo	11	121505623	+
HIV-1 In vivo	11	121527286	-
HIV-1 In vivo	11	121527951	-
HIV-1 In vivo	11	121530586	-
HIV-1 In vivo	11	121535862	-
HIV-1 In vivo	11	121541411	-
HIV-1 In vivo	11	122575426	-
HIV-1 In vivo	11	122691676	+
HIV-1 In vivo	11	122691698	+
HIV-1 In vivo	11	122707739	-
HIV-1 In vivo	11	122732176	+
HIV-1 In vivo	11	122735096	+
HIV-1 In vivo	11	122758355	+
HIV-1 In vivo	11	122763396	-
HIV-1 In vivo	11	122802893	-
HIV-1 In vivo	11	122834584	+
HIV-1 In vivo	11	123045353	+
HIV-1 In vivo	11	123058780	-
HIV-1 In vivo	11	123091413	+
HIV-1 In vivo	11	123229507	+
HIV-1 In vivo	11	123372837	-
HIV-1 In vivo	11	123375758	+
HIV-1 In vivo	11	123425565	-
HIV-1 In vivo	11	123481775	-
HIV-1 In vivo	11	123528765	-
HIV-1 In vivo	11	124990831	-
HIV-1 In vivo	11	125003815	+
HIV-1 In vivo	11	125384163	-
HIV-1 In vivo	11	125630450	-
HIV-1 In vivo	11	125632139	-
HIV-1 In vivo	11	125641161	+
HIV-1 In vivo	11	125644509	+
HIV-1 In vivo	11	125645065	+
HIV-1 In vivo	11	125645986	-
HIV-1 In vivo	11	125647846	+
HIV-1 In vivo	11	125658567	+
HIV-1 In vivo	11	126008330	+
HIV-1 In vivo	11	126216094	-
HIV-1 In vivo	11	126949658	-
HIV-1 In vivo	11	127211430	-
HIV-1 In vivo	11	128041139	-
HIV-1 In vivo	11	128045455	+
HIV-1 In vivo	11	128058438	+
HIV-1 In vivo	11	128208327	-
HIV-1 In vivo	11	128254923	-
HIV-1 In vivo	11	128255333	-
HIV-1 In vivo	11	128266067	-
HIV-1 In vivo	11	128307310	+
HIV-1 In vivo	11	128308410	-
HIV-1 In vivo	11	128318045	-
HIV-1 In vivo	11	128322080	-
HIV-1 In vivo	11	128338093	+
HIV-1 In vivo	11	128343887	+
HIV-1 In vivo	11	128346010	-
HIV-1 In vivo	11	128347500	+
HIV-1 In vivo	11	128369620	+
HIV-1 In vivo	11	128400302	+
HIV-1 In vivo	11	128416559	+
HIV-1 In vivo	11	128442667	-
HIV-1 In vivo	11	128444034	+
HIV-1 In vivo	11	128456101	+
HIV-1 In vivo	11	128463925	+
HIV-1 In vivo	11	128478650	+
HIV-1 In vivo	11	128487304	+
HIV-1 In vivo	11	128495931	-
HIV-1 In vivo	11	128507381	-
HIV-1 In vivo	11	128509587	-
HIV-1 In vivo	11	128510589	+
HIV-1 In vivo	11	128524502	+
HIV-1 In vivo	11	128581017	-
HIV-1 In vivo	11	128668088	+
HIV-1 In vivo	11	128672728	-
HIV-1 In vivo	11	128701213	+
HIV-1 In vivo	11	128706394	+
HIV-1 In vivo	11	129273052	-
HIV-1 In vivo	11	129475348	+
HIV-1 In vivo	11	129942407	-
HIV-1 In vivo	11	130077420	+
HIV-1 In vivo	11	130195110	+
HIV-1 In vivo	11	130228574	+
HIV-1 In vivo	11	130232331	+
HIV-1 In vivo	11	130243458	+
HIV-1 In vivo	11	130298168	-
HIV-1 In vivo	11	130298494	+
HIV-1 In vivo	11	130507373	-
HIV-1 In vivo	11	130526671	+
HIV-1 In vivo	11	130879836	-
HIV-1 In vivo	11	130901226	-
HIV-1 In vivo	11	130929492	+
HIV-1 In vivo	11	133018276	+
HIV-1 In vivo	11	133091207	-
HIV-1 In vivo	11	133271040	+
HIV-1 In vivo	11	133921524	-
HIV-1 In vivo	11	134193340	+
HIV-1 In vivo	11	134206623	-
HIV-1 In vivo	11	134210449	-
HIV-1 In vivo	11	134267809	+
HIV-1 In vivo	11	134267990	-
HIV-1 In vivo	11	134614979	-
HIV-1 In vivo	11	134731449	-
HIV-1 In vivo	12	94668	-
HIV-1 In vivo	12	174373	-
HIV-1 In vivo	12	287850	-
HIV-1 In vivo	12	289778	+
HIV-1 In vivo	12	290231	-
HIV-1 In vivo	12	295008	+
HIV-1 In vivo	12	307083	+
HIV-1 In vivo	12	312661	+
HIV-1 In vivo	12	313530	+
HIV-1 In vivo	12	318534	-
HIV-1 In vivo	12	324335	+
HIV-1 In vivo	12	326646	+
HIV-1 In vivo	12	328363	+
HIV-1 In vivo	12	329951	+
HIV-1 In vivo	12	341271	-
HIV-1 In vivo	12	342439	-
HIV-1 In vivo	12	346504	-
HIV-1 In vivo	12	369420	+
HIV-1 In vivo	12	380356	+
HIV-1 In vivo	12	385410	+
HIV-1 In vivo	12	385524	+
HIV-1 In vivo	12	594137	-
HIV-1 In vivo	12	626354	-
HIV-1 In vivo	12	637440	+
HIV-1 In vivo	12	648223	-
HIV-1 In vivo	12	723578	-
HIV-1 In vivo	12	725497	-
HIV-1 In vivo	12	726444	-
HIV-1 In vivo	12	742161	-
HIV-1 In vivo	12	744072	+
HIV-1 In vivo	12	745197	-
HIV-1 In vivo	12	745657	-
HIV-1 In vivo	12	757582	+
HIV-1 In vivo	12	757587	-
HIV-1 In vivo	12	758200	-
HIV-1 In vivo	12	759227	-
HIV-1 In vivo	12	759975	+
HIV-1 In vivo	12	760020	-
HIV-1 In vivo	12	760440	-
HIV-1 In vivo	12	761226	+
HIV-1 In vivo	12	761580	-
HIV-1 In vivo	12	764666	+
HIV-1 In vivo	12	764724	+
HIV-1 In vivo	12	767653	+
HIV-1 In vivo	12	767860	-
HIV-1 In vivo	12	770542	-
HIV-1 In vivo	12	771792	-
HIV-1 In vivo	12	774010	+
HIV-1 In vivo	12	774896	-
HIV-1 In vivo	12	775033	-
HIV-1 In vivo	12	775071	+
HIV-1 In vivo	12	775121	+
HIV-1 In vivo	12	775154	+
HIV-1 In vivo	12	778596	+
HIV-1 In vivo	12	780143	+
HIV-1 In vivo	12	780426	+
HIV-1 In vivo	12	781728	+
HIV-1 In vivo	12	782280	-
HIV-1 In vivo	12	784382	-
HIV-1 In vivo	12	784569	+
HIV-1 In vivo	12	784590	-
HIV-1 In vivo	12	784914	+
HIV-1 In vivo	12	786019	+
HIV-1 In vivo	12	786266	-
HIV-1 In vivo	12	789182	-
HIV-1 In vivo	12	790825	+
HIV-1 In vivo	12	794450	-
HIV-1 In vivo	12	796756	+
HIV-1 In vivo	12	798104	+
HIV-1 In vivo	12	801009	-
HIV-1 In vivo	12	825602	+
HIV-1 In vivo	12	829965	+
HIV-1 In vivo	12	831777	-
HIV-1 In vivo	12	831782	-
HIV-1 In vivo	12	833334	+
HIV-1 In vivo	12	835537	+
HIV-1 In vivo	12	837182	+
HIV-1 In vivo	12	846720	-
HIV-1 In vivo	12	852155	-
HIV-1 In vivo	12	853897	+
HIV-1 In vivo	12	857482	+
HIV-1 In vivo	12	857884	-
HIV-1 In vivo	12	859480	+
HIV-1 In vivo	12	865639	+
HIV-1 In vivo	12	866724	+
HIV-1 In vivo	12	867627	-
HIV-1 In vivo	12	869240	-
HIV-1 In vivo	12	875676	-
HIV-1 In vivo	12	877678	-
HIV-1 In vivo	12	878483	-
HIV-1 In vivo	12	880573	-
HIV-1 In vivo	12	897943	+
HIV-1 In vivo	12	908992	-
HIV-1 In vivo	12	1002879	-
HIV-1 In vivo	12	1004549	+
HIV-1 In vivo	12	1013402	-
HIV-1 In vivo	12	1025992	+
HIV-1 In vivo	12	1040230	+
HIV-1 In vivo	12	1045461	+
HIV-1 In vivo	12	1050193	-
HIV-1 In vivo	12	1051273	-
HIV-1 In vivo	12	1057574	+
HIV-1 In vivo	12	1124005	-
HIV-1 In vivo	12	1128779	+
HIV-1 In vivo	12	1130619	+
HIV-1 In vivo	12	1141766	+
HIV-1 In vivo	12	1143104	+
HIV-1 In vivo	12	1145306	+
HIV-1 In vivo	12	1156735	-
HIV-1 In vivo	12	1157009	+
HIV-1 In vivo	12	1178483	+
HIV-1 In vivo	12	1181336	-
HIV-1 In vivo	12	1184826	+
HIV-1 In vivo	12	1190903	+
HIV-1 In vivo	12	1203817	-
HIV-1 In vivo	12	1208759	-
HIV-1 In vivo	12	1225365	-
HIV-1 In vivo	12	1225899	-
HIV-1 In vivo	12	1228708	-
HIV-1 In vivo	12	1231071	+
HIV-1 In vivo	12	1239803	-
HIV-1 In vivo	12	1261444	+
HIV-1 In vivo	12	1587787	+
HIV-1 In vivo	12	1658965	-
HIV-1 In vivo	12	1694711	-
HIV-1 In vivo	12	1700584	-
HIV-1 In vivo	12	1704699	+
HIV-1 In vivo	12	1707551	+
HIV-1 In vivo	12	1745049	+
HIV-1 In vivo	12	1749814	-
HIV-1 In vivo	12	1760372	+
HIV-1 In vivo	12	1962363	-
HIV-1 In vivo	12	1970880	-
HIV-1 In vivo	12	1992278	-
HIV-1 In vivo	12	2374083	+
HIV-1 In vivo	12	2775528	+
HIV-1 In vivo	12	2822269	+
HIV-1 In vivo	12	2864583	+
HIV-1 In vivo	12	2878687	-
HIV-1 In vivo	12	3050674	-
HIV-1 In vivo	12	3166838	-
HIV-1 In vivo	12	3471689	+
HIV-1 In vivo	12	3700462	+
HIV-1 In vivo	12	3710107	-
HIV-1 In vivo	12	3741061	+
HIV-1 In vivo	12	3822629	+
HIV-1 In vivo	12	3824749	+
HIV-1 In vivo	12	3830776	+
HIV-1 In vivo	12	3842418	-
HIV-1 In vivo	12	3848591	-
HIV-1 In vivo	12	3861429	+
HIV-1 In vivo	12	3866044	+
HIV-1 In vivo	12	3869272	-
HIV-1 In vivo	12	3903613	+
HIV-1 In vivo	12	3905902	-
HIV-1 In vivo	12	3908249	-
HIV-1 In vivo	12	3938211	+
HIV-1 In vivo	12	4061596	+
HIV-1 In vivo	12	4065402	+
HIV-1 In vivo	12	4070615	+
HIV-1 In vivo	12	4075377	+
HIV-1 In vivo	12	4099157	+
HIV-1 In vivo	12	4109755	+
HIV-1 In vivo	12	4127034	+
HIV-1 In vivo	12	4128318	+
HIV-1 In vivo	12	4139951	-
HIV-1 In vivo	12	4161240	-
HIV-1 In vivo	12	4178825	-
HIV-1 In vivo	12	4186395	-
HIV-1 In vivo	12	4188213	+
HIV-1 In vivo	12	4194555	-
HIV-1 In vivo	12	4254112	+
HIV-1 In vivo	12	4265620	-
HIV-1 In vivo	12	4331598	+
HIV-1 In vivo	12	4495628	+
HIV-1 In vivo	12	4517979	+
HIV-1 In vivo	12	4518732	+
HIV-1 In vivo	12	4518942	-
HIV-1 In vivo	12	4522170	+
HIV-1 In vivo	12	4542567	-
HIV-1 In vivo	12	4543626	+
HIV-1 In vivo	12	4559562	-
HIV-1 In vivo	12	4670123	+
HIV-1 In vivo	12	4670303	-
HIV-1 In vivo	12	4670742	+
HIV-1 In vivo	12	4678484	+
HIV-1 In vivo	12	4684163	-
HIV-1 In vivo	12	4711186	-
HIV-1 In vivo	12	4825774	+
HIV-1 In vivo	12	5451905	-
HIV-1 In vivo	12	5920613	-
HIV-1 In vivo	12	6140288	+
HIV-1 In vivo	12	6238973	+
HIV-1 In vivo	12	6339806	+
HIV-1 In vivo	12	6367389	-
HIV-1 In vivo	12	6417397	-
HIV-1 In vivo	12	6428835	+
HIV-1 In vivo	12	6428863	+
HIV-1 In vivo	12	6429705	-
HIV-1 In vivo	12	6430549	-
HIV-1 In vivo	12	6430923	-
HIV-1 In vivo	12	6433022	+
HIV-1 In vivo	12	6433233	-
HIV-1 In vivo	12	6434318	+
HIV-1 In vivo	12	6435413	-
HIV-1 In vivo	12	6437530	-
HIV-1 In vivo	12	6439170	+
HIV-1 In vivo	12	6440681	-
HIV-1 In vivo	12	6441430	-
HIV-1 In vivo	12	6450412	+
HIV-1 In vivo	12	6455795	-
HIV-1 In vivo	12	6455940	+
HIV-1 In vivo	12	6457211	+
HIV-1 In vivo	12	6458970	+
HIV-1 In vivo	12	6464164	+
HIV-1 In vivo	12	6468714	-
HIV-1 In vivo	12	6484132	-
HIV-1 In vivo	12	6508838	-
HIV-1 In vivo	12	6510269	-
HIV-1 In vivo	12	6519410	-
HIV-1 In vivo	12	6521039	-
HIV-1 In vivo	12	6523369	+
HIV-1 In vivo	12	6528185	+
HIV-1 In vivo	12	6565676	+
HIV-1 In vivo	12	6574570	-
HIV-1 In vivo	12	6574750	+
HIV-1 In vivo	12	6583602	+
HIV-1 In vivo	12	6584692	+
HIV-1 In vivo	12	6589188	+
HIV-1 In vivo	12	6593317	+
HIV-1 In vivo	12	6594655	+
HIV-1 In vivo	12	6595426	+
HIV-1 In vivo	12	6598973	-
HIV-1 In vivo	12	6601213	+
HIV-1 In vivo	12	6628359	+
HIV-1 In vivo	12	6639138	-
HIV-1 In vivo	12	6642265	+
HIV-1 In vivo	12	6652217	-
HIV-1 In vivo	12	6652881	-
HIV-1 In vivo	12	6654288	+
HIV-1 In vivo	12	6656028	-
HIV-1 In vivo	12	6671739	-
HIV-1 In vivo	12	6674009	+
HIV-1 In vivo	12	6676600	+
HIV-1 In vivo	12	6676714	-
HIV-1 In vivo	12	6676736	+
HIV-1 In vivo	12	6677076	+
HIV-1 In vivo	12	6677470	+
HIV-1 In vivo	12	6677627	-
HIV-1 In vivo	12	6684911	+
HIV-1 In vivo	12	6737063	+
HIV-1 In vivo	12	6749222	-
HIV-1 In vivo	12	6749999	-
HIV-1 In vivo	12	6760042	-
HIV-1 In vivo	12	6768258	-
HIV-1 In vivo	12	6777223	+
HIV-1 In vivo	12	6779879	+
HIV-1 In vivo	12	6793504	-
HIV-1 In vivo	12	6799871	-
HIV-1 In vivo	12	6800769	-
HIV-1 In vivo	12	6806271	+
HIV-1 In vivo	12	6807397	+
HIV-1 In vivo	12	6807481	+
HIV-1 In vivo	12	6808920	+
HIV-1 In vivo	12	6818546	+
HIV-1 In vivo	12	6858222	-
HIV-1 In vivo	12	6859361	-
HIV-1 In vivo	12	6863023	+
HIV-1 In vivo	12	6877663	+
HIV-1 In vivo	12	6877762	+
HIV-1 In vivo	12	6883624	-
HIV-1 In vivo	12	6889967	-
HIV-1 In vivo	12	6909559	+
HIV-1 In vivo	12	6931364	-
HIV-1 In vivo	12	6932666	-
HIV-1 In vivo	12	6943178	-
HIV-1 In vivo	12	6949571	-
HIV-1 In vivo	12	6950761	-
HIV-1 In vivo	12	6953148	+
HIV-1 In vivo	12	6971057	+
HIV-1 In vivo	12	6973398	-
HIV-1 In vivo	12	6978043	+
HIV-1 In vivo	12	6988032	+
HIV-1 In vivo	12	6989685	+
HIV-1 In vivo	12	6991301	-
HIV-1 In vivo	12	6991650	+
HIV-1 In vivo	12	6991828	+
HIV-1 In vivo	12	6994792	+
HIV-1 In vivo	12	6996461	-
HIV-1 In vivo	12	6998864	+
HIV-1 In vivo	12	6999197	-
HIV-1 In vivo	12	7003641	+
HIV-1 In vivo	12	7006838	+
HIV-1 In vivo	12	7008165	+
HIV-1 In vivo	12	7012775	-
HIV-1 In vivo	12	7012948	-
HIV-1 In vivo	12	7089937	-
HIV-1 In vivo	12	7105258	+
HIV-1 In vivo	12	7106281	+
HIV-1 In vivo	12	7106690	+
HIV-1 In vivo	12	7139011	+
HIV-1 In vivo	12	7194073	+
HIV-1 In vivo	12	7642414	+
HIV-1 In vivo	12	7941132	+
HIV-1 In vivo	12	7941360	+
HIV-1 In vivo	12	7989724	+
HIV-1 In vivo	12	7991273	+
HIV-1 In vivo	12	7992630	-
HIV-1 In vivo	12	8030013	+
HIV-1 In vivo	12	8040870	+
HIV-1 In vivo	12	8067655	-
HIV-1 In vivo	12	8070747	+
HIV-1 In vivo	12	8077633	-
HIV-1 In vivo	12	8094124	-
HIV-1 In vivo	12	8098214	+
HIV-1 In vivo	12	8138715	+
HIV-1 In vivo	12	8204904	-
HIV-1 In vivo	12	8368678	-
HIV-1 In vivo	12	8493543	+
HIV-1 In vivo	12	8555267	-
HIV-1 In vivo	12	8574744	+
HIV-1 In vivo	12	8692321	+
HIV-1 In vivo	12	8726990	-
HIV-1 In vivo	12	8732696	-
HIV-1 In vivo	12	8758468	-
HIV-1 In vivo	12	8915968	+
HIV-1 In vivo	12	8933705	-
HIV-1 In vivo	12	8958466	-
HIV-1 In vivo	12	8968542	-
HIV-1 In vivo	12	8975482	-
HIV-1 In vivo	12	8976262	+
HIV-1 In vivo	12	8978603	-
HIV-1 In vivo	12	8980421	-
HIV-1 In vivo	12	8982959	-
HIV-1 In vivo	12	8989300	+
HIV-1 In vivo	12	8990403	-
HIV-1 In vivo	12	8990616	+
HIV-1 In vivo	12	8990690	-
HIV-1 In vivo	12	8991098	-
HIV-1 In vivo	12	8999059	+
HIV-1 In vivo	12	9002222	-
HIV-1 In vivo	12	9002480	-
HIV-1 In vivo	12	9004948	+
HIV-1 In vivo	12	9010550	+
HIV-1 In vivo	12	9020728	+
HIV-1 In vivo	12	9030925	+
HIV-1 In vivo	12	9214402	+
HIV-1 In vivo	12	9277447	-
HIV-1 In vivo	12	9373863	-
HIV-1 In vivo	12	9385487	+
HIV-1 In vivo	12	9386752	+
HIV-1 In vivo	12	9409543	+
HIV-1 In vivo	12	9441408	+
HIV-1 In vivo	12	9486326	+
HIV-1 In vivo	12	9508799	-
HIV-1 In vivo	12	9511437	+
HIV-1 In vivo	12	9514956	-
HIV-1 In vivo	12	9566494	+
HIV-1 In vivo	12	9583076	+
HIV-1 In vivo	12	9591505	+
HIV-1 In vivo	12	9593907	+
HIV-1 In vivo	12	9597727	-
HIV-1 In vivo	12	9598406	-
HIV-1 In vivo	12	9599240	+
HIV-1 In vivo	12	9606535	-
HIV-1 In vivo	12	9622652	+
HIV-1 In vivo	12	9654998	-
HIV-1 In vivo	12	9655194	-
HIV-1 In vivo	12	9655294	-
HIV-1 In vivo	12	9655996	-
HIV-1 In vivo	12	9656490	-
HIV-1 In vivo	12	9656542	-
HIV-1 In vivo	12	9657753	-
HIV-1 In vivo	12	9657902	+
HIV-1 In vivo	12	9658304	+
HIV-1 In vivo	12	9658613	+
HIV-1 In vivo	12	9659174	+
HIV-1 In vivo	12	9659924	-
HIV-1 In vivo	12	9663379	-
HIV-1 In vivo	12	9663914	-
HIV-1 In vivo	12	9664031	+
HIV-1 In vivo	12	9664801	-
HIV-1 In vivo	12	9666472	-
HIV-1 In vivo	12	9677559	-
HIV-1 In vivo	12	9678328	-
HIV-1 In vivo	12	9679570	-
HIV-1 In vivo	12	9681472	-
HIV-1 In vivo	12	9681509	-
HIV-1 In vivo	12	9681744	-
HIV-1 In vivo	12	9681749	+
HIV-1 In vivo	12	9682104	-
HIV-1 In vivo	12	9690598	+
HIV-1 In vivo	12	9692360	+
HIV-1 In vivo	12	9692590	-
HIV-1 In vivo	12	9727533	+
HIV-1 In vivo	12	9752691	-
HIV-1 In vivo	12	9755720	+
HIV-1 In vivo	12	9756207	+
HIV-1 In vivo	12	9769062	+
HIV-1 In vivo	12	9769464	+
HIV-1 In vivo	12	9769937	+
HIV-1 In vivo	12	9770267	+
HIV-1 In vivo	12	9772236	+
HIV-1 In vivo	12	9772749	+
HIV-1 In vivo	12	9779916	+
HIV-1 In vivo	12	9786419	-
HIV-1 In vivo	12	9790468	-
HIV-1 In vivo	12	9790707	+
HIV-1 In vivo	12	9795088	+
HIV-1 In vivo	12	9795090	+
HIV-1 In vivo	12	9797194	-
HIV-1 In vivo	12	9804578	+
HIV-1 In vivo	12	9830272	-
HIV-1 In vivo	12	9830836	-
HIV-1 In vivo	12	9857708	-
HIV-1 In vivo	12	9859006	+
HIV-1 In vivo	12	9860062	-
HIV-1 In vivo	12	9860633	+
HIV-1 In vivo	12	9860921	-
HIV-1 In vivo	12	9862761	-
HIV-1 In vivo	12	9863833	+
HIV-1 In vivo	12	9870765	-
HIV-1 In vivo	12	9878514	-
HIV-1 In vivo	12	9884527	+
HIV-1 In vivo	12	9899694	-
HIV-1 In vivo	12	10260382	-
HIV-1 In vivo	12	10283379	-
HIV-1 In vivo	12	10309803	-
HIV-1 In vivo	12	10310887	+
HIV-1 In vivo	12	10414538	+
HIV-1 In vivo	12	10556488	+
HIV-1 In vivo	12	10593816	+
HIV-1 In vivo	12	10615051	-
HIV-1 In vivo	12	10695897	-
HIV-1 In vivo	12	11013506	-
HIV-1 In vivo	12	11024008	+
HIV-1 In vivo	12	11100154	-
HIV-1 In vivo	12	11114682	+
HIV-1 In vivo	12	11121794	-
HIV-1 In vivo	12	11141753	-
HIV-1 In vivo	12	11161327	-
HIV-1 In vivo	12	11164828	+
HIV-1 In vivo	12	11680582	+
HIV-1 In vivo	12	11681057	+
HIV-1 In vivo	12	11700292	+
HIV-1 In vivo	12	11719775	+
HIV-1 In vivo	12	11722694	-
HIV-1 In vivo	12	11735519	-
HIV-1 In vivo	12	11761132	+
HIV-1 In vivo	12	11768014	-
HIV-1 In vivo	12	11789139	+
HIV-1 In vivo	12	11832991	-
HIV-1 In vivo	12	11867956	+
HIV-1 In vivo	12	11881557	-
HIV-1 In vivo	12	11923735	-
HIV-1 In vivo	12	11924467	+
HIV-1 In vivo	12	11983594	+
HIV-1 In vivo	12	11995433	-
HIV-1 In vivo	12	12005706	-
HIV-1 In vivo	12	12111375	-
HIV-1 In vivo	12	12149820	+
HIV-1 In vivo	12	12158582	-
HIV-1 In vivo	12	12215869	-
HIV-1 In vivo	12	12378673	+
HIV-1 In vivo	12	12383184	-
HIV-1 In vivo	12	12383235	-
HIV-1 In vivo	12	12405236	+
HIV-1 In vivo	12	12406826	+
HIV-1 In vivo	12	12439133	-
HIV-1 In vivo	12	12439352	-
HIV-1 In vivo	12	12440925	+
HIV-1 In vivo	12	12452983	-
HIV-1 In vivo	12	12459443	+
HIV-1 In vivo	12	12461259	+
HIV-1 In vivo	12	12473312	-
HIV-1 In vivo	12	12485333	+
HIV-1 In vivo	12	12496874	-
HIV-1 In vivo	12	12511660	+
HIV-1 In vivo	12	12514473	+
HIV-1 In vivo	12	12518975	-
HIV-1 In vivo	12	12530549	+
HIV-1 In vivo	12	12531531	+
HIV-1 In vivo	12	12537170	-
HIV-1 In vivo	12	12539857	-
HIV-1 In vivo	12	12544391	+
HIV-1 In vivo	12	12544725	+
HIV-1 In vivo	12	12546520	-
HIV-1 In vivo	12	12551438	+
HIV-1 In vivo	12	12554747	+
HIV-1 In vivo	12	12556138	+
HIV-1 In vivo	12	12557061	-
HIV-1 In vivo	12	12558366	+
HIV-1 In vivo	12	12575864	+
HIV-1 In vivo	12	12616644	-
HIV-1 In vivo	12	12629991	+
HIV-1 In vivo	12	12636321	-
HIV-1 In vivo	12	12641228	-
HIV-1 In vivo	12	12642877	+
HIV-1 In vivo	12	12667227	+
HIV-1 In vivo	12	12673799	-
HIV-1 In vivo	12	12675484	-
HIV-1 In vivo	12	12691907	-
HIV-1 In vivo	12	12719628	+
HIV-1 In vivo	12	12721151	-
HIV-1 In vivo	12	12721320	-
HIV-1 In vivo	12	12722019	+
HIV-1 In vivo	12	12729779	-
HIV-1 In vivo	12	12731442	-
HIV-1 In vivo	12	12731859	-
HIV-1 In vivo	12	12732205	-
HIV-1 In vivo	12	12817707	-
HIV-1 In vivo	12	12857939	-
HIV-1 In vivo	12	13669573	-
HIV-1 In vivo	12	13779261	+
HIV-1 In vivo	12	14267664	+
HIV-1 In vivo	12	14281309	+
HIV-1 In vivo	12	14368559	-
HIV-1 In vivo	12	14369161	-
HIV-1 In vivo	12	14371670	-
HIV-1 In vivo	12	14372803	-
HIV-1 In vivo	12	14372815	-
HIV-1 In vivo	12	14374647	+
HIV-1 In vivo	12	14380973	-
HIV-1 In vivo	12	14387195	-
HIV-1 In vivo	12	14391066	-
HIV-1 In vivo	12	14396281	+
HIV-1 In vivo	12	14398035	-
HIV-1 In vivo	12	14398067	-
HIV-1 In vivo	12	14398893	-
HIV-1 In vivo	12	14399553	-
HIV-1 In vivo	12	14399997	+
HIV-1 In vivo	12	14400702	-
HIV-1 In vivo	12	14402150	+
HIV-1 In vivo	12	14402311	-
HIV-1 In vivo	12	14407474	-
HIV-1 In vivo	12	14407895	+
HIV-1 In vivo	12	14410645	-
HIV-1 In vivo	12	14416583	-
HIV-1 In vivo	12	14416685	-
HIV-1 In vivo	12	14418183	-
HIV-1 In vivo	12	14419442	-
HIV-1 In vivo	12	14425120	-
HIV-1 In vivo	12	14432310	+
HIV-1 In vivo	12	14446803	-
HIV-1 In vivo	12	14456481	-
HIV-1 In vivo	12	14456757	-
HIV-1 In vivo	12	14465878	-
HIV-1 In vivo	12	14465931	-
HIV-1 In vivo	12	14465988	-
HIV-1 In vivo	12	14478462	-
HIV-1 In vivo	12	14495441	-
HIV-1 In vivo	12	14662410	-
HIV-1 In vivo	12	14784826	-
HIV-1 In vivo	12	14788039	-
HIV-1 In vivo	12	14793502	-
HIV-1 In vivo	12	14910775	+
HIV-1 In vivo	12	14923855	-
HIV-1 In vivo	12	14930603	+
HIV-1 In vivo	12	14949526	+
HIV-1 In vivo	12	15548689	-
HIV-1 In vivo	12	15559793	-
HIV-1 In vivo	12	15890054	-
HIV-1 In vivo	12	15891502	-
HIV-1 In vivo	12	15974192	+
HIV-1 In vivo	12	16239468	-
HIV-1 In vivo	12	16323362	+
HIV-1 In vivo	12	17269759	-
HIV-1 In vivo	12	18644276	+
HIV-1 In vivo	12	18656180	-
HIV-1 In vivo	12	19288550	+
HIV-1 In vivo	12	19374903	+
HIV-1 In vivo	12	19490156	-
HIV-1 In vivo	12	19493232	-
HIV-1 In vivo	12	19519723	-
HIV-1 In vivo	12	19579048	+
HIV-1 In vivo	12	21464579	+
HIV-1 In vivo	12	21638045	+
HIV-1 In vivo	12	21638548	+
HIV-1 In vivo	12	21640704	-
HIV-1 In vivo	12	21655355	+
HIV-1 In vivo	12	21662735	+
HIV-1 In vivo	12	22188009	+
HIV-1 In vivo	12	22206680	-
HIV-1 In vivo	12	22310923	+
HIV-1 In vivo	12	22313988	+
HIV-1 In vivo	12	22324327	+
HIV-1 In vivo	12	22361433	-
HIV-1 In vivo	12	22374212	-
HIV-1 In vivo	12	22380063	-
HIV-1 In vivo	12	22399420	+
HIV-1 In vivo	12	22416461	+
HIV-1 In vivo	12	22476892	-
HIV-1 In vivo	12	22486223	+
HIV-1 In vivo	12	22508369	-
HIV-1 In vivo	12	22517551	+
HIV-1 In vivo	12	22523671	-
HIV-1 In vivo	12	22644225	-
HIV-1 In vivo	12	22648931	+
HIV-1 In vivo	12	22651565	+
HIV-1 In vivo	12	22659649	-
HIV-1 In vivo	12	22660350	+
HIV-1 In vivo	12	22668766	-
HIV-1 In vivo	12	22785623	+
HIV-1 In vivo	12	23840290	+
HIV-1 In vivo	12	24865212	+
HIV-1 In vivo	12	24874345	+
HIV-1 In vivo	12	25076479	+
HIV-1 In vivo	12	25078574	+
HIV-1 In vivo	12	25104075	+
HIV-1 In vivo	12	25181130	-
HIV-1 In vivo	12	25232560	+
HIV-1 In vivo	12	25240184	+
HIV-1 In vivo	12	25298989	+
HIV-1 In vivo	12	25358213	-
HIV-1 In vivo	12	25375118	+
HIV-1 In vivo	12	25424524	+
HIV-1 In vivo	12	26425817	-
HIV-1 In vivo	12	26427420	-
HIV-1 In vivo	12	26436409	-
HIV-1 In vivo	12	26508870	-
HIV-1 In vivo	12	26558950	+
HIV-1 In vivo	12	26587302	+
HIV-1 In vivo	12	26606115	-
HIV-1 In vivo	12	26654059	+
HIV-1 In vivo	12	26806904	+
HIV-1 In vivo	12	26914040	+
HIV-1 In vivo	12	26923521	+
HIV-1 In vivo	12	26942923	-
HIV-1 In vivo	12	26945200	-
HIV-1 In vivo	12	26957134	+
HIV-1 In vivo	12	26959753	+
HIV-1 In vivo	12	26960019	+
HIV-1 In vivo	12	26965277	-
HIV-1 In vivo	12	27027830	+
HIV-1 In vivo	12	27081659	+
HIV-1 In vivo	12	27288238	+
HIV-1 In vivo	12	27324569	+
HIV-1 In vivo	12	27424502	+
HIV-1 In vivo	12	27470842	-
HIV-1 In vivo	12	27475060	+
HIV-1 In vivo	12	27593210	+
HIV-1 In vivo	12	27720726	+
HIV-1 In vivo	12	27737082	+
HIV-1 In vivo	12	27748731	+
HIV-1 In vivo	12	27790856	+
HIV-1 In vivo	12	28185308	-
HIV-1 In vivo	12	28233869	-
HIV-1 In vivo	12	28236693	+
HIV-1 In vivo	12	28255278	-
HIV-1 In vivo	12	28256147	-
HIV-1 In vivo	12	28257263	-
HIV-1 In vivo	12	28267059	-
HIV-1 In vivo	12	28283711	+
HIV-1 In vivo	12	28317764	-
HIV-1 In vivo	12	28323090	+
HIV-1 In vivo	12	28324746	-
HIV-1 In vivo	12	28404825	-
HIV-1 In vivo	12	28438754	+
HIV-1 In vivo	12	28442090	+
HIV-1 In vivo	12	28462068	+
HIV-1 In vivo	12	28489022	+
HIV-1 In vivo	12	29153160	+
HIV-1 In vivo	12	29216232	-
HIV-1 In vivo	12	29296691	-
HIV-1 In vivo	12	29353101	-
HIV-1 In vivo	12	29370452	-
HIV-1 In vivo	12	29392605	-
HIV-1 In vivo	12	29994360	-
HIV-1 In vivo	12	30661050	+
HIV-1 In vivo	12	30684186	+
HIV-1 In vivo	12	30720525	-
HIV-1 In vivo	12	30742377	+
HIV-1 In vivo	12	30772806	-
HIV-1 In vivo	12	31321384	+
HIV-1 In vivo	12	31418830	-
HIV-1 In vivo	12	31700016	-
HIV-1 In vivo	12	31707014	+
HIV-1 In vivo	12	31707377	-
HIV-1 In vivo	12	31737624	+
HIV-1 In vivo	12	31742707	+
HIV-1 In vivo	12	31816123	+
HIV-1 In vivo	12	31832563	+
HIV-1 In vivo	12	31854504	-
HIV-1 In vivo	12	31867321	+
HIV-1 In vivo	12	31893182	+
HIV-1 In vivo	12	31960657	+
HIV-1 In vivo	12	31969425	+
HIV-1 In vivo	12	31975432	+
HIV-1 In vivo	12	31987700	-
HIV-1 In vivo	12	32154793	+
HIV-1 In vivo	12	32490142	+
HIV-1 In vivo	12	32517878	+
HIV-1 In vivo	12	32565276	+
HIV-1 In vivo	12	32682323	-
HIV-1 In vivo	12	32716881	+
HIV-1 In vivo	12	32853362	-
HIV-1 In vivo	12	32968035	-
HIV-1 In vivo	12	34028870	+
HIV-1 In vivo	12	34042726	-
HIV-1 In vivo	12	37600844	+
HIV-1 In vivo	12	38558870	+
HIV-1 In vivo	12	38809526	+
HIV-1 In vivo	12	38870034	-
HIV-1 In vivo	12	39054175	-
HIV-1 In vivo	12	39327218	-
HIV-1 In vivo	12	39335957	+
HIV-1 In vivo	12	39367334	-
HIV-1 In vivo	12	39383316	+
HIV-1 In vivo	12	39575786	-
HIV-1 In vivo	12	39591189	-
HIV-1 In vivo	12	39593730	+
HIV-1 In vivo	12	39599942	-
HIV-1 In vivo	12	39604033	-
HIV-1 In vivo	12	39607598	-
HIV-1 In vivo	12	39611341	-
HIV-1 In vivo	12	39614519	-
HIV-1 In vivo	12	39614530	+
HIV-1 In vivo	12	39617467	+
HIV-1 In vivo	12	39646651	-
HIV-1 In vivo	12	39646919	-
HIV-1 In vivo	12	39682061	+
HIV-1 In vivo	12	40149927	-
HIV-1 In vivo	12	40187653	-
HIV-1 In vivo	12	41011089	+
HIV-1 In vivo	12	41410490	-
HIV-1 In vivo	12	42127045	-
HIV-1 In vivo	12	42161235	+
HIV-1 In vivo	12	42191743	-
HIV-1 In vivo	12	42374402	+
HIV-1 In vivo	12	42382431	-
HIV-1 In vivo	12	42411344	-
HIV-1 In vivo	12	42524541	+
HIV-1 In vivo	12	43721733	+
HIV-1 In vivo	12	43736903	+
HIV-1 In vivo	12	43754162	+
HIV-1 In vivo	12	43772411	-
HIV-1 In vivo	12	43776548	-
HIV-1 In vivo	12	43927732	+
HIV-1 In vivo	12	43984154	+
HIV-1 In vivo	12	44537811	-
HIV-1 In vivo	12	44539036	-
HIV-1 In vivo	12	44541853	-
HIV-1 In vivo	12	44546394	+
HIV-1 In vivo	12	44769679	+
HIV-1 In vivo	12	44836440	-
HIV-1 In vivo	12	44844012	+
HIV-1 In vivo	12	44849752	+
HIV-1 In vivo	12	45044886	-
HIV-1 In vivo	12	45232268	+
HIV-1 In vivo	12	45244838	+
HIV-1 In vivo	12	45298089	+
HIV-1 In vivo	12	45306299	+
HIV-1 In vivo	12	45369466	+
HIV-1 In vivo	12	45432708	-
HIV-1 In vivo	12	45731597	+
HIV-1 In vivo	12	45735021	+
HIV-1 In vivo	12	45752357	+
HIV-1 In vivo	12	45757283	+
HIV-1 In vivo	12	45788168	+
HIV-1 In vivo	12	45795151	+
HIV-1 In vivo	12	45804882	+
HIV-1 In vivo	12	45806421	-
HIV-1 In vivo	12	45817696	-
HIV-1 In vivo	12	45818910	+
HIV-1 In vivo	12	45819403	+
HIV-1 In vivo	12	45820265	-
HIV-1 In vivo	12	45821396	+
HIV-1 In vivo	12	45825685	+
HIV-1 In vivo	12	45826865	-
HIV-1 In vivo	12	45829868	-
HIV-1 In vivo	12	45832104	+
HIV-1 In vivo	12	45836660	+
HIV-1 In vivo	12	45839969	+
HIV-1 In vivo	12	45847393	+
HIV-1 In vivo	12	45854427	-
HIV-1 In vivo	12	45862267	-
HIV-1 In vivo	12	45865345	-
HIV-1 In vivo	12	45865625	-
HIV-1 In vivo	12	45883519	+
HIV-1 In vivo	12	45894611	+
HIV-1 In vivo	12	45895249	+
HIV-1 In vivo	12	45904066	+
HIV-1 In vivo	12	45921164	+
HIV-1 In vivo	12	45922693	+
HIV-1 In vivo	12	45955733	+
HIV-1 In vivo	12	45955828	-
HIV-1 In vivo	12	45957012	-
HIV-1 In vivo	12	45963501	-
HIV-1 In vivo	12	45973247	+
HIV-1 In vivo	12	45976543	+
HIV-1 In vivo	12	45976939	+
HIV-1 In vivo	12	45981957	-
HIV-1 In vivo	12	45987380	+
HIV-1 In vivo	12	46182168	-
HIV-1 In vivo	12	46184219	+
HIV-1 In vivo	12	46201246	+
HIV-1 In vivo	12	46205813	+
HIV-1 In vivo	12	46220945	+
HIV-1 In vivo	12	46229509	-
HIV-1 In vivo	12	46230028	-
HIV-1 In vivo	12	46232710	-
HIV-1 In vivo	12	46243489	-
HIV-1 In vivo	12	46245968	+
HIV-1 In vivo	12	46256351	-
HIV-1 In vivo	12	46265516	+
HIV-1 In vivo	12	46276108	+
HIV-1 In vivo	12	46329196	-
HIV-1 In vivo	12	46366860	-
HIV-1 In vivo	12	46369975	+
HIV-1 In vivo	12	46379181	+
HIV-1 In vivo	12	46388298	+
HIV-1 In vivo	12	46389041	-
HIV-1 In vivo	12	46389719	+
HIV-1 In vivo	12	46391691	+
HIV-1 In vivo	12	46443578	-
HIV-1 In vivo	12	46443670	+
HIV-1 In vivo	12	46472139	-
HIV-1 In vivo	12	46480984	+
HIV-1 In vivo	12	46481977	+
HIV-1 In vivo	12	46520161	-
HIV-1 In vivo	12	46534919	-
HIV-1 In vivo	12	46561625	-
HIV-1 In vivo	12	46614036	+
HIV-1 In vivo	12	46637327	+
HIV-1 In vivo	12	46779446	-
HIV-1 In vivo	12	46782400	-
HIV-1 In vivo	12	46793758	-
HIV-1 In vivo	12	47095481	-
HIV-1 In vivo	12	47096194	-
HIV-1 In vivo	12	47102168	+
HIV-1 In vivo	12	47125514	+
HIV-1 In vivo	12	47125678	-
HIV-1 In vivo	12	47133550	-
HIV-1 In vivo	12	47147483	-
HIV-1 In vivo	12	47162537	+
HIV-1 In vivo	12	47172399	-
HIV-1 In vivo	12	47184393	+
HIV-1 In vivo	12	47196485	+
HIV-1 In vivo	12	47199743	+
HIV-1 In vivo	12	47219618	-
HIV-1 In vivo	12	47223761	+
HIV-1 In vivo	12	47225310	-
HIV-1 In vivo	12	47295894	-
HIV-1 In vivo	12	47298451	-
HIV-1 In vivo	12	47299017	-
HIV-1 In vivo	12	47316164	-
HIV-1 In vivo	12	47325782	+
HIV-1 In vivo	12	47329697	-
HIV-1 In vivo	12	47336440	-
HIV-1 In vivo	12	47338400	+
HIV-1 In vivo	12	47340240	-
HIV-1 In vivo	12	47347235	+
HIV-1 In vivo	12	47348324	+
HIV-1 In vivo	12	47352801	-
HIV-1 In vivo	12	47352838	+
HIV-1 In vivo	12	47353364	+
HIV-1 In vivo	12	47362751	-
HIV-1 In vivo	12	47380420	+
HIV-1 In vivo	12	47389166	+
HIV-1 In vivo	12	47398900	+
HIV-1 In vivo	12	47399939	+
HIV-1 In vivo	12	47411470	-
HIV-1 In vivo	12	47426285	-
HIV-1 In vivo	12	47662538	+
HIV-1 In vivo	12	47663469	+
HIV-1 In vivo	12	47673741	-
HIV-1 In vivo	12	47684470	+
HIV-1 In vivo	12	47685037	+
HIV-1 In vivo	12	47690446	-
HIV-1 In vivo	12	47694132	+
HIV-1 In vivo	12	47804826	+
HIV-1 In vivo	12	47806801	-
HIV-1 In vivo	12	47822545	+
HIV-1 In vivo	12	47854740	-
HIV-1 In vivo	12	47872333	+
HIV-1 In vivo	12	47899009	-
HIV-1 In vivo	12	48048327	+
HIV-1 In vivo	12	48056108	-
HIV-1 In vivo	12	48056915	-
HIV-1 In vivo	12	48057563	+
HIV-1 In vivo	12	48060072	-
HIV-1 In vivo	12	48072237	+
HIV-1 In vivo	12	48073229	-
HIV-1 In vivo	12	48073316	-
HIV-1 In vivo	12	48074159	-
HIV-1 In vivo	12	48075283	+
HIV-1 In vivo	12	48088056	+
HIV-1 In vivo	12	48092822	-
HIV-1 In vivo	12	48096239	+
HIV-1 In vivo	12	48152073	+
HIV-1 In vivo	12	48217949	-
HIV-1 In vivo	12	48284388	+
HIV-1 In vivo	12	48301617	+
HIV-1 In vivo	12	48331499	-
HIV-1 In vivo	12	48342629	-
HIV-1 In vivo	12	48450485	-
HIV-1 In vivo	12	48461271	+
HIV-1 In vivo	12	48498162	-
HIV-1 In vivo	12	48574484	-
HIV-1 In vivo	12	48647730	-
HIV-1 In vivo	12	48660511	+
HIV-1 In vivo	12	48662127	+
HIV-1 In vivo	12	48671368	+
HIV-1 In vivo	12	48671642	-
HIV-1 In vivo	12	48671948	+
HIV-1 In vivo	12	48674600	+
HIV-1 In vivo	12	48675416	+
HIV-1 In vivo	12	48677170	+
HIV-1 In vivo	12	48689051	-
HIV-1 In vivo	12	48695458	+
HIV-1 In vivo	12	48695820	-
HIV-1 In vivo	12	48697545	+
HIV-1 In vivo	12	48698184	-
HIV-1 In vivo	12	48698590	+
HIV-1 In vivo	12	48699088	+
HIV-1 In vivo	12	48699413	-
HIV-1 In vivo	12	48705706	-
HIV-1 In vivo	12	48708691	-
HIV-1 In vivo	12	48710254	+
HIV-1 In vivo	12	48919257	-
HIV-1 In vivo	12	48930593	+
HIV-1 In vivo	12	48934441	+
HIV-1 In vivo	12	48943926	+
HIV-1 In vivo	12	48953004	-
HIV-1 In vivo	12	48963423	-
HIV-1 In vivo	12	49005881	+
HIV-1 In vivo	12	49010054	+
HIV-1 In vivo	12	49010236	+
HIV-1 In vivo	12	49013832	-
HIV-1 In vivo	12	49022115	+
HIV-1 In vivo	12	49022937	-
HIV-1 In vivo	12	49023513	-
HIV-1 In vivo	12	49026043	+
HIV-1 In vivo	12	49026324	+
HIV-1 In vivo	12	49028572	+
HIV-1 In vivo	12	49028594	+
HIV-1 In vivo	12	49028759	-
HIV-1 In vivo	12	49047800	+
HIV-1 In vivo	12	49057927	+
HIV-1 In vivo	12	49064968	-
HIV-1 In vivo	12	49079433	+
HIV-1 In vivo	12	49102442	-
HIV-1 In vivo	12	49133452	-
HIV-1 In vivo	12	49137790	-
HIV-1 In vivo	12	49145497	+
HIV-1 In vivo	12	49146005	-
HIV-1 In vivo	12	49172104	+
HIV-1 In vivo	12	49173978	+
HIV-1 In vivo	12	49201374	-
HIV-1 In vivo	12	49372765	-
HIV-1 In vivo	12	49381890	-
HIV-1 In vivo	12	49383916	-
HIV-1 In vivo	12	49392164	-
HIV-1 In vivo	12	49417661	-
HIV-1 In vivo	12	49418997	+
HIV-1 In vivo	12	49422365	+
HIV-1 In vivo	12	49426927	-
HIV-1 In vivo	12	49429735	-
HIV-1 In vivo	12	49444000	+
HIV-1 In vivo	12	49452536	-
HIV-1 In vivo	12	49463727	+
HIV-1 In vivo	12	49470930	-
HIV-1 In vivo	12	49471804	+
HIV-1 In vivo	12	49473792	+
HIV-1 In vivo	12	49477407	-
HIV-1 In vivo	12	49488435	+
HIV-1 In vivo	12	49488989	-
HIV-1 In vivo	12	49489330	+
HIV-1 In vivo	12	49490766	-
HIV-1 In vivo	12	49492078	-
HIV-1 In vivo	12	49498729	-
HIV-1 In vivo	12	49498788	+
HIV-1 In vivo	12	49498877	+
HIV-1 In vivo	12	49505100	+
HIV-1 In vivo	12	49517844	+
HIV-1 In vivo	12	49524363	-
HIV-1 In vivo	12	49658193	-
HIV-1 In vivo	12	49676040	-
HIV-1 In vivo	12	49683697	+
HIV-1 In vivo	12	49684641	+
HIV-1 In vivo	12	49687431	+
HIV-1 In vivo	12	49691052	+
HIV-1 In vivo	12	49693017	+
HIV-1 In vivo	12	49694245	+
HIV-1 In vivo	12	49695467	+
HIV-1 In vivo	12	49695732	-
HIV-1 In vivo	12	49701690	+
HIV-1 In vivo	12	49703192	-
HIV-1 In vivo	12	49746463	-
HIV-1 In vivo	12	49747668	-
HIV-1 In vivo	12	49749048	+
HIV-1 In vivo	12	49753227	-
HIV-1 In vivo	12	49876184	+
HIV-1 In vivo	12	49907291	+
HIV-1 In vivo	12	49944949	+
HIV-1 In vivo	12	49991964	-
HIV-1 In vivo	12	49995870	+
HIV-1 In vivo	12	49999786	-
HIV-1 In vivo	12	50004456	+
HIV-1 In vivo	12	50005890	+
HIV-1 In vivo	12	50007318	-
HIV-1 In vivo	12	50008200	-
HIV-1 In vivo	12	50009965	-
HIV-1 In vivo	12	50021877	+
HIV-1 In vivo	12	50021913	+
HIV-1 In vivo	12	50022933	-
HIV-1 In vivo	12	50044591	+
HIV-1 In vivo	12	50089420	+
HIV-1 In vivo	12	50126743	+
HIV-1 In vivo	12	50140648	-
HIV-1 In vivo	12	50143991	+
HIV-1 In vivo	12	50182608	-
HIV-1 In vivo	12	50187467	+
HIV-1 In vivo	12	50191003	-
HIV-1 In vivo	12	50193910	+
HIV-1 In vivo	12	50195681	+
HIV-1 In vivo	12	50197398	+
HIV-1 In vivo	12	50202051	-
HIV-1 In vivo	12	50210965	+
HIV-1 In vivo	12	50212145	+
HIV-1 In vivo	12	50213756	-
HIV-1 In vivo	12	50214551	+
HIV-1 In vivo	12	50218634	+
HIV-1 In vivo	12	50272122	+
HIV-1 In vivo	12	50405996	-
HIV-1 In vivo	12	50409019	+
HIV-1 In vivo	12	50425411	-
HIV-1 In vivo	12	50430893	-
HIV-1 In vivo	12	50432239	+
HIV-1 In vivo	12	50435981	+
HIV-1 In vivo	12	50443277	-
HIV-1 In vivo	12	50458264	-
HIV-1 In vivo	12	50465405	+
HIV-1 In vivo	12	50466420	+
HIV-1 In vivo	12	50510488	+
HIV-1 In vivo	12	50520771	+
HIV-1 In vivo	12	50523763	+
HIV-1 In vivo	12	50538271	-
HIV-1 In vivo	12	50540349	-
HIV-1 In vivo	12	50546089	+
HIV-1 In vivo	12	50550338	-
HIV-1 In vivo	12	50551467	+
HIV-1 In vivo	12	50553166	+
HIV-1 In vivo	12	50559422	+
HIV-1 In vivo	12	50563838	+
HIV-1 In vivo	12	50564238	-
HIV-1 In vivo	12	50570956	-
HIV-1 In vivo	12	50579590	-
HIV-1 In vivo	12	50595709	-
HIV-1 In vivo	12	50595972	-
HIV-1 In vivo	12	50624037	+
HIV-1 In vivo	12	50637890	-
HIV-1 In vivo	12	50644115	-
HIV-1 In vivo	12	50650529	+
HIV-1 In vivo	12	50659225	+
HIV-1 In vivo	12	50665239	-
HIV-1 In vivo	12	50668411	-
HIV-1 In vivo	12	50674616	+
HIV-1 In vivo	12	50675423	+
HIV-1 In vivo	12	50678839	+
HIV-1 In vivo	12	50680694	+
HIV-1 In vivo	12	50692763	+
HIV-1 In vivo	12	50699871	+
HIV-1 In vivo	12	50701261	+
HIV-1 In vivo	12	50708828	-
HIV-1 In vivo	12	50717377	+
HIV-1 In vivo	12	50718478	+
HIV-1 In vivo	12	50735990	-
HIV-1 In vivo	12	50754638	+
HIV-1 In vivo	12	50775867	-
HIV-1 In vivo	12	50783108	+
HIV-1 In vivo	12	50783176	-
HIV-1 In vivo	12	50793986	+
HIV-1 In vivo	12	50794667	-
HIV-1 In vivo	12	50795320	-
HIV-1 In vivo	12	50796860	+
HIV-1 In vivo	12	50812331	-
HIV-1 In vivo	12	50817796	-
HIV-1 In vivo	12	50819783	-
HIV-1 In vivo	12	50829925	-
HIV-1 In vivo	12	50926298	+
HIV-1 In vivo	12	50949258	-
HIV-1 In vivo	12	51000740	-
HIV-1 In vivo	12	51006661	+
HIV-1 In vivo	12	51012742	+
HIV-1 In vivo	12	51019092	+
HIV-1 In vivo	12	51020387	+
HIV-1 In vivo	12	51067206	+
HIV-1 In vivo	12	51102951	+
HIV-1 In vivo	12	51103422	+
HIV-1 In vivo	12	51103753	+
HIV-1 In vivo	12	51103826	-
HIV-1 In vivo	12	51106202	-
HIV-1 In vivo	12	51109057	-
HIV-1 In vivo	12	51110095	+
HIV-1 In vivo	12	51112903	-
HIV-1 In vivo	12	51118919	-
HIV-1 In vivo	12	51120817	+
HIV-1 In vivo	12	51137059	-
HIV-1 In vivo	12	51138552	+
HIV-1 In vivo	12	51139165	-
HIV-1 In vivo	12	51143363	+
HIV-1 In vivo	12	51147100	+
HIV-1 In vivo	12	51155124	+
HIV-1 In vivo	12	51167311	-
HIV-1 In vivo	12	51171401	-
HIV-1 In vivo	12	51215520	+
HIV-1 In vivo	12	51224512	-
HIV-1 In vivo	12	51255860	-
HIV-1 In vivo	12	51282410	-
HIV-1 In vivo	12	51297017	+
HIV-1 In vivo	12	51309640	+
HIV-1 In vivo	12	51313913	-
HIV-1 In vivo	12	51318317	+
HIV-1 In vivo	12	51320479	+
HIV-1 In vivo	12	51320831	-
HIV-1 In vivo	12	51326149	-
HIV-1 In vivo	12	51333384	+
HIV-1 In vivo	12	51461726	-
HIV-1 In vivo	12	51479271	-
HIV-1 In vivo	12	51499039	+
HIV-1 In vivo	12	52074104	-
HIV-1 In vivo	12	52219831	+
HIV-1 In vivo	12	52594165	+
HIV-1 In vivo	12	52597226	-
HIV-1 In vivo	12	52635515	+
HIV-1 In vivo	12	52642782	-
HIV-1 In vivo	12	53020126	+
HIV-1 In vivo	12	53024312	+
HIV-1 In vivo	12	53025926	-
HIV-1 In vivo	12	53026133	+
HIV-1 In vivo	12	53026239	-
HIV-1 In vivo	12	53031733	+
HIV-1 In vivo	12	53034229	+
HIV-1 In vivo	12	53093235	+
HIV-1 In vivo	12	53164340	-
HIV-1 In vivo	12	53177846	+
HIV-1 In vivo	12	53182944	-
HIV-1 In vivo	12	53194247	+
HIV-1 In vivo	12	53201362	+
HIV-1 In vivo	12	53201757	-
HIV-1 In vivo	12	53203381	-
HIV-1 In vivo	12	53204742	+
HIV-1 In vivo	12	53225949	+
HIV-1 In vivo	12	53226113	-
HIV-1 In vivo	12	53228453	-
HIV-1 In vivo	12	53230162	-
HIV-1 In vivo	12	53236012	+
HIV-1 In vivo	12	53239713	+
HIV-1 In vivo	12	53270362	+
HIV-1 In vivo	12	53276233	+
HIV-1 In vivo	12	53281966	-
HIV-1 In vivo	12	53297700	-
HIV-1 In vivo	12	53318043	-
HIV-1 In vivo	12	53367156	+
HIV-1 In vivo	12	53378384	+
HIV-1 In vivo	12	53387220	+
HIV-1 In vivo	12	53387301	+
HIV-1 In vivo	12	53387647	+
HIV-1 In vivo	12	53389179	+
HIV-1 In vivo	12	53389704	+
HIV-1 In vivo	12	53390244	-
HIV-1 In vivo	12	53391079	+
HIV-1 In vivo	12	53391157	-
HIV-1 In vivo	12	53391320	-
HIV-1 In vivo	12	53392146	-
HIV-1 In vivo	12	53394632	+
HIV-1 In vivo	12	53395595	-
HIV-1 In vivo	12	53397784	-
HIV-1 In vivo	12	53397975	+
HIV-1 In vivo	12	53398006	+
HIV-1 In vivo	12	53398436	+
HIV-1 In vivo	12	53400005	-
HIV-1 In vivo	12	53400462	-
HIV-1 In vivo	12	53406159	-
HIV-1 In vivo	12	53410979	-
HIV-1 In vivo	12	53412155	+
HIV-1 In vivo	12	53412887	+
HIV-1 In vivo	12	53412978	+
HIV-1 In vivo	12	53414263	-
HIV-1 In vivo	12	53414565	+
HIV-1 In vivo	12	53419526	+
HIV-1 In vivo	12	53429377	-
HIV-1 In vivo	12	53443067	-
HIV-1 In vivo	12	53455810	+
HIV-1 In vivo	12	53459094	+
HIV-1 In vivo	12	53459337	+
HIV-1 In vivo	12	53463025	-
HIV-1 In vivo	12	53471580	-
HIV-1 In vivo	12	53471998	+
HIV-1 In vivo	12	53474084	+
HIV-1 In vivo	12	53476802	-
HIV-1 In vivo	12	53490617	+
HIV-1 In vivo	12	53496054	+
HIV-1 In vivo	12	53533109	-
HIV-1 In vivo	12	53543744	+
HIV-1 In vivo	12	53548793	+
HIV-1 In vivo	12	53557421	+
HIV-1 In vivo	12	53559265	+
HIV-1 In vivo	12	53567769	-
HIV-1 In vivo	12	53579753	-
HIV-1 In vivo	12	53584002	+
HIV-1 In vivo	12	53595010	+
HIV-1 In vivo	12	53596328	+
HIV-1 In vivo	12	53598493	-
HIV-1 In vivo	12	53600858	-
HIV-1 In vivo	12	53602368	-
HIV-1 In vivo	12	53602376	+
HIV-1 In vivo	12	53603489	-
HIV-1 In vivo	12	53604191	+
HIV-1 In vivo	12	53604371	+
HIV-1 In vivo	12	53606439	-
HIV-1 In vivo	12	53608276	+
HIV-1 In vivo	12	53609024	-
HIV-1 In vivo	12	53610683	+
HIV-1 In vivo	12	53614312	-
HIV-1 In vivo	12	53615833	+
HIV-1 In vivo	12	53616594	+
HIV-1 In vivo	12	53623032	+
HIV-1 In vivo	12	53750779	-
HIV-1 In vivo	12	53831696	+
HIV-1 In vivo	12	54235662	-
HIV-1 In vivo	12	54235703	-
HIV-1 In vivo	12	54255647	+
HIV-1 In vivo	12	54255936	+
HIV-1 In vivo	12	54257226	-
HIV-1 In vivo	12	54258425	+
HIV-1 In vivo	12	54267123	-
HIV-1 In vivo	12	54270261	-
HIV-1 In vivo	12	54271242	-
HIV-1 In vivo	12	54271831	-
HIV-1 In vivo	12	54271966	-
HIV-1 In vivo	12	54272541	+
HIV-1 In vivo	12	54274449	+
HIV-1 In vivo	12	54274894	-
HIV-1 In vivo	12	54275704	-
HIV-1 In vivo	12	54277244	-
HIV-1 In vivo	12	54277761	+
HIV-1 In vivo	12	54284465	+
HIV-1 In vivo	12	54285422	-
HIV-1 In vivo	12	54286227	+
HIV-1 In vivo	12	54329594	-
HIV-1 In vivo	12	54330631	+
HIV-1 In vivo	12	54334455	-
HIV-1 In vivo	12	54349493	+
HIV-1 In vivo	12	54415284	+
HIV-1 In vivo	12	54416819	+
HIV-1 In vivo	12	54416879	-
HIV-1 In vivo	12	54438151	-
HIV-1 In vivo	12	54463195	-
HIV-1 In vivo	12	54464425	+
HIV-1 In vivo	12	54503251	-
HIV-1 In vivo	12	54504039	+
HIV-1 In vivo	12	54515440	+
HIV-1 In vivo	12	54518613	-
HIV-1 In vivo	12	54522264	-
HIV-1 In vivo	12	54544495	-
HIV-1 In vivo	12	54598224	+
HIV-1 In vivo	12	54735753	+
HIV-1 In vivo	12	54864640	+
HIV-1 In vivo	12	54921092	+
HIV-1 In vivo	12	54948427	-
HIV-1 In vivo	12	54952702	-
HIV-1 In vivo	12	54953116	+
HIV-1 In vivo	12	54955688	-
HIV-1 In vivo	12	54956187	-
HIV-1 In vivo	12	54958376	-
HIV-1 In vivo	12	54968316	+
HIV-1 In vivo	12	54969071	+
HIV-1 In vivo	12	54970273	+
HIV-1 In vivo	12	54971343	+
HIV-1 In vivo	12	54971566	+
HIV-1 In vivo	12	54971639	-
HIV-1 In vivo	12	54973115	-
HIV-1 In vivo	12	54975100	+
HIV-1 In vivo	12	54976138	+
HIV-1 In vivo	12	54976791	-
HIV-1 In vivo	12	54987528	+
HIV-1 In vivo	12	54987678	+
HIV-1 In vivo	12	54988137	+
HIV-1 In vivo	12	54989263	+
HIV-1 In vivo	12	54989611	+
HIV-1 In vivo	12	55043377	+
HIV-1 In vivo	12	55737371	+
HIV-1 In vivo	12	55755626	+
HIV-1 In vivo	12	55756601	+
HIV-1 In vivo	12	55760152	-
HIV-1 In vivo	12	55766703	+
HIV-1 In vivo	12	55771290	+
HIV-1 In vivo	12	55775746	-
HIV-1 In vivo	12	55776794	-
HIV-1 In vivo	12	55779184	-
HIV-1 In vivo	12	55780064	-
HIV-1 In vivo	12	55784708	+
HIV-1 In vivo	12	55786913	+
HIV-1 In vivo	12	55788684	+
HIV-1 In vivo	12	55792186	+
HIV-1 In vivo	12	55800746	+
HIV-1 In vivo	12	55801235	-
HIV-1 In vivo	12	55803684	+
HIV-1 In vivo	12	55803775	+
HIV-1 In vivo	12	55803900	+
HIV-1 In vivo	12	55804204	+
HIV-1 In vivo	12	55804282	-
HIV-1 In vivo	12	55808006	-
HIV-1 In vivo	12	55809192	+
HIV-1 In vivo	12	55810032	+
HIV-1 In vivo	12	55810740	+
HIV-1 In vivo	12	55814191	+
HIV-1 In vivo	12	55826403	+
HIV-1 In vivo	12	55826440	-
HIV-1 In vivo	12	55827180	+
HIV-1 In vivo	12	55840818	+
HIV-1 In vivo	12	55861222	+
HIV-1 In vivo	12	55876590	+
HIV-1 In vivo	12	55884957	+
HIV-1 In vivo	12	55890139	-
HIV-1 In vivo	12	55894263	+
HIV-1 In vivo	12	55899648	-
HIV-1 In vivo	12	55903569	-
HIV-1 In vivo	12	55906116	+
HIV-1 In vivo	12	55906145	+
HIV-1 In vivo	12	55906316	+
HIV-1 In vivo	12	55907311	+
HIV-1 In vivo	12	55909153	-
HIV-1 In vivo	12	55909189	-
HIV-1 In vivo	12	55909793	-
HIV-1 In vivo	12	55910371	+
HIV-1 In vivo	12	55914275	-
HIV-1 In vivo	12	55914315	+
HIV-1 In vivo	12	55915252	-
HIV-1 In vivo	12	55920328	+
HIV-1 In vivo	12	55920954	-
HIV-1 In vivo	12	55921101	-
HIV-1 In vivo	12	55921266	+
HIV-1 In vivo	12	55921281	+
HIV-1 In vivo	12	55921336	-
HIV-1 In vivo	12	55921380	+
HIV-1 In vivo	12	55923609	+
HIV-1 In vivo	12	55923677	+
HIV-1 In vivo	12	55924270	+
HIV-1 In vivo	12	55934250	-
HIV-1 In vivo	12	55934878	+
HIV-1 In vivo	12	55942507	-
HIV-1 In vivo	12	55942971	+
HIV-1 In vivo	12	55943561	-
HIV-1 In vivo	12	55946349	+
HIV-1 In vivo	12	55947458	+
HIV-1 In vivo	12	55951959	+
HIV-1 In vivo	12	55953106	-
HIV-1 In vivo	12	55970599	+
HIV-1 In vivo	12	55979923	-
HIV-1 In vivo	12	55983604	-
HIV-1 In vivo	12	55983988	-
HIV-1 In vivo	12	55985796	-
HIV-1 In vivo	12	55988130	-
HIV-1 In vivo	12	55993747	+
HIV-1 In vivo	12	55994254	-
HIV-1 In vivo	12	56011136	+
HIV-1 In vivo	12	56012790	+
HIV-1 In vivo	12	56016051	-
HIV-1 In vivo	12	56017010	+
HIV-1 In vivo	12	56024095	+
HIV-1 In vivo	12	56024655	-
HIV-1 In vivo	12	56026481	-
HIV-1 In vivo	12	56026763	+
HIV-1 In vivo	12	56028586	-
HIV-1 In vivo	12	56028900	-
HIV-1 In vivo	12	56029795	-
HIV-1 In vivo	12	56031291	+
HIV-1 In vivo	12	56036402	+
HIV-1 In vivo	12	56106500	-
HIV-1 In vivo	12	56106809	-
HIV-1 In vivo	12	56114502	+
HIV-1 In vivo	12	56124917	+
HIV-1 In vivo	12	56130508	-
HIV-1 In vivo	12	56137175	-
HIV-1 In vivo	12	56138718	+
HIV-1 In vivo	12	56143087	-
HIV-1 In vivo	12	56144822	+
HIV-1 In vivo	12	56145511	-
HIV-1 In vivo	12	56149248	+
HIV-1 In vivo	12	56150804	-
HIV-1 In vivo	12	56153958	+
HIV-1 In vivo	12	56162945	+
HIV-1 In vivo	12	56163533	-
HIV-1 In vivo	12	56164528	+
HIV-1 In vivo	12	56171791	+
HIV-1 In vivo	12	56172664	-
HIV-1 In vivo	12	56173513	+
HIV-1 In vivo	12	56178643	-
HIV-1 In vivo	12	56186311	+
HIV-1 In vivo	12	56206198	-
HIV-1 In vivo	12	56207049	-
HIV-1 In vivo	12	56251616	+
HIV-1 In vivo	12	56271772	-
HIV-1 In vivo	12	56281141	+
HIV-1 In vivo	12	56286013	+
HIV-1 In vivo	12	56286949	-
HIV-1 In vivo	12	56288213	-
HIV-1 In vivo	12	56288392	-
HIV-1 In vivo	12	56295299	+
HIV-1 In vivo	12	56296132	+
HIV-1 In vivo	12	56297800	+
HIV-1 In vivo	12	56304285	-
HIV-1 In vivo	12	56307735	+
HIV-1 In vivo	12	56319447	-
HIV-1 In vivo	12	56320273	+
HIV-1 In vivo	12	56341896	-
HIV-1 In vivo	12	56342894	+
HIV-1 In vivo	12	56342984	+
HIV-1 In vivo	12	56345055	-
HIV-1 In vivo	12	56356246	+
HIV-1 In vivo	12	56394554	-
HIV-1 In vivo	12	56418030	-
HIV-1 In vivo	12	56424209	-
HIV-1 In vivo	12	56426200	+
HIV-1 In vivo	12	56429133	-
HIV-1 In vivo	12	56430855	-
HIV-1 In vivo	12	56435610	-
HIV-1 In vivo	12	56438343	+
HIV-1 In vivo	12	56439418	-
HIV-1 In vivo	12	56439504	-
HIV-1 In vivo	12	56440956	-
HIV-1 In vivo	12	56441848	-
HIV-1 In vivo	12	56442210	+
HIV-1 In vivo	12	56443688	-
HIV-1 In vivo	12	56458724	-
HIV-1 In vivo	12	56579873	-
HIV-1 In vivo	12	56604166	-
HIV-1 In vivo	12	56608577	-
HIV-1 In vivo	12	56609841	+
HIV-1 In vivo	12	56618058	-
HIV-1 In vivo	12	56619928	+
HIV-1 In vivo	12	56621050	+
HIV-1 In vivo	12	56621363	+
HIV-1 In vivo	12	56621368	-
HIV-1 In vivo	12	56624474	+
HIV-1 In vivo	12	56624889	-
HIV-1 In vivo	12	56639966	+
HIV-1 In vivo	12	56643457	+
HIV-1 In vivo	12	56643745	-
HIV-1 In vivo	12	56664465	+
HIV-1 In vivo	12	56664906	+
HIV-1 In vivo	12	56667419	+
HIV-1 In vivo	12	56671935	+
HIV-1 In vivo	12	56672172	+
HIV-1 In vivo	12	56672629	-
HIV-1 In vivo	12	56672692	+
HIV-1 In vivo	12	56672895	+
HIV-1 In vivo	12	56673237	-
HIV-1 In vivo	12	56674181	+
HIV-1 In vivo	12	56674250	-
HIV-1 In vivo	12	56674282	-
HIV-1 In vivo	12	56675043	+
HIV-1 In vivo	12	56676436	+
HIV-1 In vivo	12	56676657	-
HIV-1 In vivo	12	56677356	-
HIV-1 In vivo	12	56677831	+
HIV-1 In vivo	12	56682464	+
HIV-1 In vivo	12	56699022	-
HIV-1 In vivo	12	56722018	-
HIV-1 In vivo	12	56726056	-
HIV-1 In vivo	12	56727285	+
HIV-1 In vivo	12	56731108	-
HIV-1 In vivo	12	56731271	+
HIV-1 In vivo	12	56734127	+
HIV-1 In vivo	12	56734416	-
HIV-1 In vivo	12	56740378	-
HIV-1 In vivo	12	56741341	+
HIV-1 In vivo	12	56744719	+
HIV-1 In vivo	12	56745477	-
HIV-1 In vivo	12	56747775	+
HIV-1 In vivo	12	56748255	+
HIV-1 In vivo	12	56905006	+
HIV-1 In vivo	12	56997491	-
HIV-1 In vivo	12	57008695	-
HIV-1 In vivo	12	57021325	-
HIV-1 In vivo	12	57055297	-
HIV-1 In vivo	12	57061952	+
HIV-1 In vivo	12	57064931	-
HIV-1 In vivo	12	57069789	-
HIV-1 In vivo	12	57070669	-
HIV-1 In vivo	12	57072492	+
HIV-1 In vivo	12	57072735	-
HIV-1 In vivo	12	57074704	+
HIV-1 In vivo	12	57085084	-
HIV-1 In vivo	12	57097197	+
HIV-1 In vivo	12	57099979	-
HIV-1 In vivo	12	57103658	+
HIV-1 In vivo	12	57109766	-
HIV-1 In vivo	12	57136398	+
HIV-1 In vivo	12	57273495	+
HIV-1 In vivo	12	57281739	+
HIV-1 In vivo	12	57293486	+
HIV-1 In vivo	12	57297245	-
HIV-1 In vivo	12	57298563	+
HIV-1 In vivo	12	57299219	-
HIV-1 In vivo	12	57302778	+
HIV-1 In vivo	12	57308241	+
HIV-1 In vivo	12	57311888	-
HIV-1 In vivo	12	57321692	+
HIV-1 In vivo	12	57335098	+
HIV-1 In vivo	12	57337852	-
HIV-1 In vivo	12	57343745	+
HIV-1 In vivo	12	57351024	-
HIV-1 In vivo	12	57351765	+
HIV-1 In vivo	12	57353683	+
HIV-1 In vivo	12	57356209	+
HIV-1 In vivo	12	57357495	-
HIV-1 In vivo	12	57359497	-
HIV-1 In vivo	12	57360689	+
HIV-1 In vivo	12	57362546	-
HIV-1 In vivo	12	57367174	+
HIV-1 In vivo	12	57367350	-
HIV-1 In vivo	12	57372241	-
HIV-1 In vivo	12	57378516	-
HIV-1 In vivo	12	57388535	-
HIV-1 In vivo	12	57389228	+
HIV-1 In vivo	12	57391988	+
HIV-1 In vivo	12	57404769	-
HIV-1 In vivo	12	57406108	+
HIV-1 In vivo	12	57407353	+
HIV-1 In vivo	12	57408383	+
HIV-1 In vivo	12	57409455	+
HIV-1 In vivo	12	57417195	-
HIV-1 In vivo	12	57427668	+
HIV-1 In vivo	12	57478904	-
HIV-1 In vivo	12	57481015	-
HIV-1 In vivo	12	57482751	-
HIV-1 In vivo	12	57484404	-
HIV-1 In vivo	12	57485093	-
HIV-1 In vivo	12	57497371	-
HIV-1 In vivo	12	57502733	-
HIV-1 In vivo	12	57505050	+
HIV-1 In vivo	12	57508683	+
HIV-1 In vivo	12	57509996	-
HIV-1 In vivo	12	57512276	-
HIV-1 In vivo	12	57514009	+
HIV-1 In vivo	12	57536184	-
HIV-1 In vivo	12	57545007	+
HIV-1 In vivo	12	57577279	-
HIV-1 In vivo	12	57597841	+
HIV-1 In vivo	12	57702229	-
HIV-1 In vivo	12	57702655	-
HIV-1 In vivo	12	57702962	-
HIV-1 In vivo	12	57703187	+
HIV-1 In vivo	12	57704843	-
HIV-1 In vivo	12	57706458	-
HIV-1 In vivo	12	57706830	-
HIV-1 In vivo	12	57709028	-
HIV-1 In vivo	12	57709046	-
HIV-1 In vivo	12	57711727	+
HIV-1 In vivo	12	57712964	+
HIV-1 In vivo	12	57714586	-
HIV-1 In vivo	12	57739415	-
HIV-1 In vivo	12	57753004	-
HIV-1 In vivo	12	57761277	+
HIV-1 In vivo	12	57789369	-
HIV-1 In vivo	12	57828967	+
HIV-1 In vivo	12	57892795	+
HIV-1 In vivo	12	57915882	-
HIV-1 In vivo	12	58898807	+
HIV-1 In vivo	12	59064359	+
HIV-1 In vivo	12	59605771	+
HIV-1 In vivo	12	59618911	-
HIV-1 In vivo	12	59625149	+
HIV-1 In vivo	12	59651579	+
HIV-1 In vivo	12	59691512	-
HIV-1 In vivo	12	59762367	+
HIV-1 In vivo	12	59781410	+
HIV-1 In vivo	12	62267423	+
HIV-1 In vivo	12	62279625	+
HIV-1 In vivo	12	62283389	+
HIV-1 In vivo	12	62303454	+
HIV-1 In vivo	12	62313832	+
HIV-1 In vivo	12	62314551	-
HIV-1 In vivo	12	62325152	+
HIV-1 In vivo	12	62326632	+
HIV-1 In vivo	12	62336383	+
HIV-1 In vivo	12	62337499	+
HIV-1 In vivo	12	62351330	-
HIV-1 In vivo	12	62351786	-
HIV-1 In vivo	12	62354717	+
HIV-1 In vivo	12	62355283	+
HIV-1 In vivo	12	62355486	-
HIV-1 In vivo	12	62356831	-
HIV-1 In vivo	12	62376975	-
HIV-1 In vivo	12	62382516	-
HIV-1 In vivo	12	62382526	-
HIV-1 In vivo	12	62383845	+
HIV-1 In vivo	12	62471409	-
HIV-1 In vivo	12	62487760	-
HIV-1 In vivo	12	62493241	-
HIV-1 In vivo	12	62522497	+
HIV-1 In vivo	12	62529363	-
HIV-1 In vivo	12	62539079	-
HIV-1 In vivo	12	62566143	-
HIV-1 In vivo	12	62581870	+
HIV-1 In vivo	12	62596656	+
HIV-1 In vivo	12	62599383	+
HIV-1 In vivo	12	63781179	-
HIV-1 In vivo	12	63792774	-
HIV-1 In vivo	12	63868388	-
HIV-1 In vivo	12	64438135	-
HIV-1 In vivo	12	64439509	-
HIV-1 In vivo	12	64445992	-
HIV-1 In vivo	12	64449373	-
HIV-1 In vivo	12	64466821	-
HIV-1 In vivo	12	64466941	-
HIV-1 In vivo	12	64484203	+
HIV-1 In vivo	12	64495987	-
HIV-1 In vivo	12	64496584	+
HIV-1 In vivo	12	64646704	+
HIV-1 In vivo	12	65188816	+
HIV-1 In vivo	12	65370297	+
HIV-1 In vivo	12	65415342	-
HIV-1 In vivo	12	66092265	-
HIV-1 In vivo	12	66279058	-
HIV-1 In vivo	12	66306991	-
HIV-1 In vivo	12	66315343	-
HIV-1 In vivo	12	66318299	-
HIV-1 In vivo	12	66325180	-
HIV-1 In vivo	12	66329345	-
HIV-1 In vivo	12	66347572	+
HIV-1 In vivo	12	66894472	-
HIV-1 In vivo	12	66974806	-
HIV-1 In vivo	12	67299245	+
HIV-1 In vivo	12	67305274	+
HIV-1 In vivo	12	67311238	+
HIV-1 In vivo	12	67311301	-
HIV-1 In vivo	12	67479408	+
HIV-1 In vivo	12	67603840	-
HIV-1 In vivo	12	67604058	-
HIV-1 In vivo	12	67656866	+
HIV-1 In vivo	12	67660766	-
HIV-1 In vivo	12	67661657	-
HIV-1 In vivo	12	67663122	+
HIV-1 In vivo	12	68005830	+
HIV-1 In vivo	12	68012118	-
HIV-1 In vivo	12	68075859	-
HIV-1 In vivo	12	68087776	-
HIV-1 In vivo	12	68107285	+
HIV-1 In vivo	12	68124092	-
HIV-1 In vivo	12	68210564	-
HIV-1 In vivo	12	68239481	-
HIV-1 In vivo	12	68259002	-
HIV-1 In vivo	12	68301954	-
HIV-1 In vivo	12	68324579	+
HIV-1 In vivo	12	68341974	+
HIV-1 In vivo	12	68391673	+
HIV-1 In vivo	12	68489409	+
HIV-1 In vivo	12	68512618	+
HIV-1 In vivo	12	68522206	-
HIV-1 In vivo	12	68530270	+
HIV-1 In vivo	12	68557508	+
HIV-1 In vivo	12	68564123	+
HIV-1 In vivo	12	68614093	-
HIV-1 In vivo	12	68617715	-
HIV-1 In vivo	12	68618621	-
HIV-1 In vivo	12	68619407	+
HIV-1 In vivo	12	68620566	+
HIV-1 In vivo	12	68621936	-
HIV-1 In vivo	12	68623063	-
HIV-1 In vivo	12	68630080	-
HIV-1 In vivo	12	68630288	-
HIV-1 In vivo	12	68639484	+
HIV-1 In vivo	12	68640675	-
HIV-1 In vivo	12	68640986	+
HIV-1 In vivo	12	68647894	-
HIV-1 In vivo	12	68648176	+
HIV-1 In vivo	12	68650594	+
HIV-1 In vivo	12	68673144	-
HIV-1 In vivo	12	68700928	+
HIV-1 In vivo	12	68731569	-
HIV-1 In vivo	12	68772902	+
HIV-1 In vivo	12	68821756	-
HIV-1 In vivo	12	68842824	-
HIV-1 In vivo	12	68919219	+
HIV-1 In vivo	12	68922154	-
HIV-1 In vivo	12	69059969	-
HIV-1 In vivo	12	69235829	-
HIV-1 In vivo	12	69247353	-
HIV-1 In vivo	12	69251170	-
HIV-1 In vivo	12	69260474	+
HIV-1 In vivo	12	69263697	-
HIV-1 In vivo	12	69264073	-
HIV-1 In vivo	12	69266822	-
HIV-1 In vivo	12	69268376	+
HIV-1 In vivo	12	69369655	+
HIV-1 In vivo	12	69385209	-
HIV-1 In vivo	12	69494680	+
HIV-1 In vivo	12	69506798	+
HIV-1 In vivo	12	69508442	-
HIV-1 In vivo	12	69525841	-
HIV-1 In vivo	12	69533629	+
HIV-1 In vivo	12	69540715	-
HIV-1 In vivo	12	69588013	-
HIV-1 In vivo	12	69588924	-
HIV-1 In vivo	12	69598184	-
HIV-1 In vivo	12	69971997	-
HIV-1 In vivo	12	70219184	+
HIV-1 In vivo	12	70258754	-
HIV-1 In vivo	12	70266699	+
HIV-1 In vivo	12	70275811	+
HIV-1 In vivo	12	70276511	-
HIV-1 In vivo	12	70287526	-
HIV-1 In vivo	12	70292424	+
HIV-1 In vivo	12	70311836	-
HIV-1 In vivo	12	70332400	-
HIV-1 In vivo	12	70337351	+
HIV-1 In vivo	12	70347513	-
HIV-1 In vivo	12	71208133	+
HIV-1 In vivo	12	71612005	-
HIV-1 In vivo	12	71638411	+
HIV-1 In vivo	12	71654672	-
HIV-1 In vivo	12	71657558	-
HIV-1 In vivo	12	71672658	-
HIV-1 In vivo	12	71779488	-
HIV-1 In vivo	12	71883638	-
HIV-1 In vivo	12	71885219	+
HIV-1 In vivo	12	74386124	-
HIV-1 In vivo	12	74389229	-
HIV-1 In vivo	12	74498864	-
HIV-1 In vivo	12	74908938	-
HIV-1 In vivo	12	75287902	+
HIV-1 In vivo	12	75501707	+
HIV-1 In vivo	12	75821739	-
HIV-1 In vivo	12	75822793	+
HIV-1 In vivo	12	76053163	-
HIV-1 In vivo	12	76053420	-
HIV-1 In vivo	12	76386449	-
HIV-1 In vivo	12	76412024	-
HIV-1 In vivo	12	76420256	+
HIV-1 In vivo	12	76461351	+
HIV-1 In vivo	12	76479643	-
HIV-1 In vivo	12	76489357	-
HIV-1 In vivo	12	76545381	-
HIV-1 In vivo	12	76549336	+
HIV-1 In vivo	12	76732400	-
HIV-1 In vivo	12	76768017	-
HIV-1 In vivo	12	76780783	-
HIV-1 In vivo	12	76810932	-
HIV-1 In vivo	12	76827000	+
HIV-1 In vivo	12	76834297	+
HIV-1 In vivo	12	76836626	-
HIV-1 In vivo	12	76842726	-
HIV-1 In vivo	12	76902928	-
HIV-1 In vivo	12	76965959	+
HIV-1 In vivo	12	77025212	+
HIV-1 In vivo	12	77099406	-
HIV-1 In vivo	12	77776752	-
HIV-1 In vivo	12	77852273	-
HIV-1 In vivo	12	78960473	-
HIV-1 In vivo	12	79587696	-
HIV-1 In vivo	12	79746221	-
HIV-1 In vivo	12	79803765	-
HIV-1 In vivo	12	79804721	-
HIV-1 In vivo	12	79825502	+
HIV-1 In vivo	12	79826617	+
HIV-1 In vivo	12	79829952	-
HIV-1 In vivo	12	79845453	-
HIV-1 In vivo	12	80578581	+
HIV-1 In vivo	12	80946088	+
HIV-1 In vivo	12	81475874	-
HIV-1 In vivo	12	81952419	-
HIV-1 In vivo	12	82438365	-
HIV-1 In vivo	12	82893348	+
HIV-1 In vivo	12	83177216	+
HIV-1 In vivo	12	83539886	-
HIV-1 In vivo	12	84390298	+
HIV-1 In vivo	12	88050109	+
HIV-1 In vivo	12	88120620	-
HIV-1 In vivo	12	88129991	-
HIV-1 In vivo	12	88159291	-
HIV-1 In vivo	12	88166971	+
HIV-1 In vivo	12	89228092	+
HIV-1 In vivo	12	89624381	+
HIV-1 In vivo	12	89664418	+
HIV-1 In vivo	12	89672342	+
HIV-1 In vivo	12	89674231	+
HIV-1 In vivo	12	89677609	+
HIV-1 In vivo	12	89733090	-
HIV-1 In vivo	12	89858697	-
HIV-1 In vivo	12	89873632	+
HIV-1 In vivo	12	89931855	+
HIV-1 In vivo	12	90694649	+
HIV-1 In vivo	12	90721676	-
HIV-1 In vivo	12	91010380	-
HIV-1 In vivo	12	91563805	+
HIV-1 In vivo	12	91755132	+
HIV-1 In vivo	12	91815014	+
HIV-1 In vivo	12	91822968	-
HIV-1 In vivo	12	91825494	+
HIV-1 In vivo	12	91859639	-
HIV-1 In vivo	12	91874068	-
HIV-1 In vivo	12	91879153	+
HIV-1 In vivo	12	91916854	-
HIV-1 In vivo	12	91962413	+
HIV-1 In vivo	12	91979894	+
HIV-1 In vivo	12	91982787	+
HIV-1 In vivo	12	91994774	-
HIV-1 In vivo	12	91996301	+
HIV-1 In vivo	12	92027773	-
HIV-1 In vivo	12	92065798	-
HIV-1 In vivo	12	92069473	+
HIV-1 In vivo	12	92105540	-
HIV-1 In vivo	12	92110463	-
HIV-1 In vivo	12	92113723	-
HIV-1 In vivo	12	92114741	+
HIV-1 In vivo	12	92115233	-
HIV-1 In vivo	12	92118811	+
HIV-1 In vivo	12	92121092	+
HIV-1 In vivo	12	92132624	+
HIV-1 In vivo	12	92140743	+
HIV-1 In vivo	12	92161778	-
HIV-1 In vivo	12	92193277	-
HIV-1 In vivo	12	92249237	+
HIV-1 In vivo	12	92251029	-
HIV-1 In vivo	12	92302656	+
HIV-1 In vivo	12	92335362	+
HIV-1 In vivo	12	92337665	-
HIV-1 In vivo	12	92347479	+
HIV-1 In vivo	12	92373350	+
HIV-1 In vivo	12	92421978	-
HIV-1 In vivo	12	92453605	-
HIV-1 In vivo	12	92457884	+
HIV-1 In vivo	12	92475164	-
HIV-1 In vivo	12	92476386	+
HIV-1 In vivo	12	92547221	+
HIV-1 In vivo	12	92844412	-
HIV-1 In vivo	12	92852866	+
HIV-1 In vivo	12	92853683	-
HIV-1 In vivo	12	92994597	-
HIV-1 In vivo	12	93000462	-
HIV-1 In vivo	12	93348587	+
HIV-1 In vivo	12	93487291	-
HIV-1 In vivo	12	93547798	-
HIV-1 In vivo	12	93721258	+
HIV-1 In vivo	12	93735569	-
HIV-1 In vivo	12	93740611	-
HIV-1 In vivo	12	93759364	-
HIV-1 In vivo	12	93832821	-
HIV-1 In vivo	12	93951361	-
HIV-1 In vivo	12	94237174	-
HIV-1 In vivo	12	94248142	+
HIV-1 In vivo	12	94257560	+
HIV-1 In vivo	12	94298514	+
HIV-1 In vivo	12	94327083	+
HIV-1 In vivo	12	94371475	+
HIV-1 In vivo	12	94394161	-
HIV-1 In vivo	12	94441177	+
HIV-1 In vivo	12	94994893	-
HIV-1 In vivo	12	95078160	+
HIV-1 In vivo	12	95217585	-
HIV-1 In vivo	12	95229266	+
HIV-1 In vivo	12	95248296	-
HIV-1 In vivo	12	95248297	+
HIV-1 In vivo	12	95248493	-
HIV-1 In vivo	12	95255017	-
HIV-1 In vivo	12	95307051	+
HIV-1 In vivo	12	95483621	-
HIV-1 In vivo	12	95499385	+
HIV-1 In vivo	12	95773154	-
HIV-1 In vivo	12	96019261	-
HIV-1 In vivo	12	96142589	+
HIV-1 In vivo	12	96214465	+
HIV-1 In vivo	12	96266256	+
HIV-1 In vivo	12	96276723	+
HIV-1 In vivo	12	96279132	+
HIV-1 In vivo	12	96279907	-
HIV-1 In vivo	12	96288971	-
HIV-1 In vivo	12	96289113	-
HIV-1 In vivo	12	96294118	+
HIV-1 In vivo	12	96295250	-
HIV-1 In vivo	12	96307313	+
HIV-1 In vivo	12	96308073	+
HIV-1 In vivo	12	96325480	-
HIV-1 In vivo	12	96332159	-
HIV-1 In vivo	12	96342276	+
HIV-1 In vivo	12	96350667	-
HIV-1 In vivo	12	96362215	-
HIV-1 In vivo	12	96364409	-
HIV-1 In vivo	12	96365153	+
HIV-1 In vivo	12	96370861	+
HIV-1 In vivo	12	96371949	+
HIV-1 In vivo	12	96374168	+
HIV-1 In vivo	12	96438946	+
HIV-1 In vivo	12	96717892	-
HIV-1 In vivo	12	96929854	-
HIV-1 In vivo	12	96938479	-
HIV-1 In vivo	12	96949473	-
HIV-1 In vivo	12	97043011	+
HIV-1 In vivo	12	97815061	+
HIV-1 In vivo	12	97843569	-
HIV-1 In vivo	12	97939557	+
HIV-1 In vivo	12	98366495	+
HIV-1 In vivo	12	98542006	-
HIV-1 In vivo	12	98542238	+
HIV-1 In vivo	12	98680433	-
HIV-1 In vivo	12	99351497	+
HIV-1 In vivo	12	99438780	-
HIV-1 In vivo	12	99969332	+
HIV-1 In vivo	12	100059836	+
HIV-1 In vivo	12	100073247	-
HIV-1 In vivo	12	100220327	+
HIV-1 In vivo	12	100287990	-
HIV-1 In vivo	12	100289135	-
HIV-1 In vivo	12	100329256	+
HIV-1 In vivo	12	101342211	+
HIV-1 In vivo	12	101508462	-
HIV-1 In vivo	12	101516851	+
HIV-1 In vivo	12	101631019	+
HIV-1 In vivo	12	101719573	+
HIV-1 In vivo	12	101726798	-
HIV-1 In vivo	12	101730838	+
HIV-1 In vivo	12	102026934	-
HIV-1 In vivo	12	102135358	-
HIV-1 In vivo	12	102182876	+
HIV-1 In vivo	12	103493189	+
HIV-1 In vivo	12	103925185	-
HIV-1 In vivo	12	103941024	-
HIV-1 In vivo	12	103948812	+
HIV-1 In vivo	12	104089364	-
HIV-1 In vivo	12	104102768	-
HIV-1 In vivo	12	104126930	-
HIV-1 In vivo	12	104201728	-
HIV-1 In vivo	12	104312265	-
HIV-1 In vivo	12	104331274	+
HIV-1 In vivo	12	104331333	+
HIV-1 In vivo	12	104334864	+
HIV-1 In vivo	12	104335054	-
HIV-1 In vivo	12	104471292	-
HIV-1 In vivo	12	104546556	-
HIV-1 In vivo	12	104664377	-
HIV-1 In vivo	12	104817065	+
HIV-1 In vivo	12	104845405	-
HIV-1 In vivo	12	104857793	-
HIV-1 In vivo	12	104924617	+
HIV-1 In vivo	12	104947228	-
HIV-1 In vivo	12	105029489	+
HIV-1 In vivo	12	105036473	-
HIV-1 In vivo	12	105111096	+
HIV-1 In vivo	12	105121310	+
HIV-1 In vivo	12	105125555	-
HIV-1 In vivo	12	105137140	+
HIV-1 In vivo	12	105139324	+
HIV-1 In vivo	12	105147011	+
HIV-1 In vivo	12	105165473	-
HIV-1 In vivo	12	105174077	+
HIV-1 In vivo	12	105718114	-
HIV-1 In vivo	12	106312941	-
HIV-1 In vivo	12	106321376	+
HIV-1 In vivo	12	106324439	+
HIV-1 In vivo	12	106334592	-
HIV-1 In vivo	12	106763676	+
HIV-1 In vivo	12	106799839	-
HIV-1 In vivo	12	106876622	-
HIV-1 In vivo	12	106959299	-
HIV-1 In vivo	12	106959720	-
HIV-1 In vivo	12	106967968	-
HIV-1 In vivo	12	107009350	+
HIV-1 In vivo	12	107048239	-
HIV-1 In vivo	12	107054297	-
HIV-1 In vivo	12	107060451	-
HIV-1 In vivo	12	107061222	+
HIV-1 In vivo	12	107072477	-
HIV-1 In vivo	12	107757942	+
HIV-1 In vivo	12	108315778	+
HIV-1 In vivo	12	108535704	-
HIV-1 In vivo	12	108554226	-
HIV-1 In vivo	12	108554348	-
HIV-1 In vivo	12	108559447	-
HIV-1 In vivo	12	108594574	+
HIV-1 In vivo	12	108649885	-
HIV-1 In vivo	12	108682493	+
HIV-1 In vivo	12	108718717	-
HIV-1 In vivo	12	109059125	-
HIV-1 In vivo	12	109075757	+
HIV-1 In vivo	12	109209570	-
HIV-1 In vivo	12	109765543	-
HIV-1 In vivo	12	109861122	-
HIV-1 In vivo	12	109903154	+
HIV-1 In vivo	12	109926045	-
HIV-1 In vivo	12	109961232	-
HIV-1 In vivo	12	109965754	+
HIV-1 In vivo	12	109968788	-
HIV-1 In vivo	12	109976879	+
HIV-1 In vivo	12	109980461	-
HIV-1 In vivo	12	109982676	+
HIV-1 In vivo	12	109989330	+
HIV-1 In vivo	12	109989894	+
HIV-1 In vivo	12	110002493	+
HIV-1 In vivo	12	110144862	+
HIV-1 In vivo	12	110147631	+
HIV-1 In vivo	12	110148378	+
HIV-1 In vivo	12	110285773	+
HIV-1 In vivo	12	110289215	+
HIV-1 In vivo	12	110289334	-
HIV-1 In vivo	12	110289960	-
HIV-1 In vivo	12	110290059	+
HIV-1 In vivo	12	110296933	-
HIV-1 In vivo	12	110297103	-
HIV-1 In vivo	12	110298575	-
HIV-1 In vivo	12	110301966	-
HIV-1 In vivo	12	110309694	-
HIV-1 In vivo	12	110310597	+
HIV-1 In vivo	12	110312346	-
HIV-1 In vivo	12	110312517	+
HIV-1 In vivo	12	110316786	-
HIV-1 In vivo	12	110319836	-
HIV-1 In vivo	12	110320226	-
HIV-1 In vivo	12	110320788	-
HIV-1 In vivo	12	110323826	+
HIV-1 In vivo	12	110323970	-
HIV-1 In vivo	12	110324256	-
HIV-1 In vivo	12	110327999	+
HIV-1 In vivo	12	110331482	+
HIV-1 In vivo	12	110332810	+
HIV-1 In vivo	12	110333611	-
HIV-1 In vivo	12	110382572	+
HIV-1 In vivo	12	110412654	+
HIV-1 In vivo	12	110458387	+
HIV-1 In vivo	12	110488213	-
HIV-1 In vivo	12	110490454	-
HIV-1 In vivo	12	110492027	+
HIV-1 In vivo	12	110498721	-
HIV-1 In vivo	12	110500432	-
HIV-1 In vivo	12	110522114	+
HIV-1 In vivo	12	110522745	+
HIV-1 In vivo	12	110531600	+
HIV-1 In vivo	12	110533364	+
HIV-1 In vivo	12	110534458	+
HIV-1 In vivo	12	110535411	+
HIV-1 In vivo	12	110540168	-
HIV-1 In vivo	12	110548278	+
HIV-1 In vivo	12	110549778	-
HIV-1 In vivo	12	110550148	+
HIV-1 In vivo	12	110555878	-
HIV-1 In vivo	12	110561344	-
HIV-1 In vivo	12	110565504	+
HIV-1 In vivo	12	110574337	+
HIV-1 In vivo	12	110575357	+
HIV-1 In vivo	12	110579388	+
HIV-1 In vivo	12	110591955	+
HIV-1 In vivo	12	110603854	-
HIV-1 In vivo	12	110620225	-
HIV-1 In vivo	12	110630618	-
HIV-1 In vivo	12	110695840	+
HIV-1 In vivo	12	110730620	+
HIV-1 In vivo	12	110738763	+
HIV-1 In vivo	12	110740789	+
HIV-1 In vivo	12	110740919	-
HIV-1 In vivo	12	110758816	-
HIV-1 In vivo	12	110772097	-
HIV-1 In vivo	12	110947523	+
HIV-1 In vivo	12	111423320	-
HIV-1 In vivo	12	111424939	-
HIV-1 In vivo	12	111452675	-
HIV-1 In vivo	12	111475689	-
HIV-1 In vivo	12	111486334	+
HIV-1 In vivo	12	111495655	-
HIV-1 In vivo	12	111511436	-
HIV-1 In vivo	12	111514059	-
HIV-1 In vivo	12	111517452	+
HIV-1 In vivo	12	111518823	-
HIV-1 In vivo	12	111519138	+
HIV-1 In vivo	12	111521323	-
HIV-1 In vivo	12	111537011	+
HIV-1 In vivo	12	111539908	+
HIV-1 In vivo	12	111544821	+
HIV-1 In vivo	12	111560281	+
HIV-1 In vivo	12	111567866	+
HIV-1 In vivo	12	111569036	+
HIV-1 In vivo	12	111583452	-
HIV-1 In vivo	12	111590263	+
HIV-1 In vivo	12	111593987	-
HIV-1 In vivo	12	111646833	+
HIV-1 In vivo	12	111658548	+
HIV-1 In vivo	12	111697104	-
HIV-1 In vivo	12	111719943	+
HIV-1 In vivo	12	111732062	+
HIV-1 In vivo	12	111869472	-
HIV-1 In vivo	12	111877819	-
HIV-1 In vivo	12	111893552	+
HIV-1 In vivo	12	111908905	-
HIV-1 In vivo	12	111964469	+
HIV-1 In vivo	12	111965305	+
HIV-1 In vivo	12	111967476	-
HIV-1 In vivo	12	111977879	-
HIV-1 In vivo	12	111977885	+
HIV-1 In vivo	12	111979892	+
HIV-1 In vivo	12	111985744	-
HIV-1 In vivo	12	111996458	-
HIV-1 In vivo	12	111997706	-
HIV-1 In vivo	12	111999642	+
HIV-1 In vivo	12	111999678	+
HIV-1 In vivo	12	112002807	-
HIV-1 In vivo	12	112004408	-
HIV-1 In vivo	12	112005864	-
HIV-1 In vivo	12	112007836	+
HIV-1 In vivo	12	112026088	-
HIV-1 In vivo	12	112026814	-
HIV-1 In vivo	12	112028967	-
HIV-1 In vivo	12	112033179	+
HIV-1 In vivo	12	112036046	+
HIV-1 In vivo	12	112036998	+
HIV-1 In vivo	12	112037885	+
HIV-1 In vivo	12	112040461	+
HIV-1 In vivo	12	112040615	+
HIV-1 In vivo	12	112043471	+
HIV-1 In vivo	12	112058854	+
HIV-1 In vivo	12	112060446	+
HIV-1 In vivo	12	112074453	+
HIV-1 In vivo	12	112081801	+
HIV-1 In vivo	12	112086894	-
HIV-1 In vivo	12	112096851	+
HIV-1 In vivo	12	112099854	+
HIV-1 In vivo	12	112132953	+
HIV-1 In vivo	12	112133068	-
HIV-1 In vivo	12	112141950	+
HIV-1 In vivo	12	112145054	+
HIV-1 In vivo	12	112180231	+
HIV-1 In vivo	12	112201511	+
HIV-1 In vivo	12	112214745	-
HIV-1 In vivo	12	112239118	-
HIV-1 In vivo	12	112252841	+
HIV-1 In vivo	12	112261078	-
HIV-1 In vivo	12	112274242	-
HIV-1 In vivo	12	112277984	+
HIV-1 In vivo	12	112278878	-
HIV-1 In vivo	12	112280389	+
HIV-1 In vivo	12	112281244	+
HIV-1 In vivo	12	112305841	-
HIV-1 In vivo	12	112313919	+
HIV-1 In vivo	12	112318927	-
HIV-1 In vivo	12	112337782	-
HIV-1 In vivo	12	112430857	+
HIV-1 In vivo	12	112436583	-
HIV-1 In vivo	12	112437795	-
HIV-1 In vivo	12	112442959	-
HIV-1 In vivo	12	112449361	+
HIV-1 In vivo	12	112449624	-
HIV-1 In vivo	12	112457117	+
HIV-1 In vivo	12	112461810	+
HIV-1 In vivo	12	112463699	-
HIV-1 In vivo	12	112465914	+
HIV-1 In vivo	12	112470402	+
HIV-1 In vivo	12	112497260	+
HIV-1 In vivo	12	112912588	-
HIV-1 In vivo	12	112920656	-
HIV-1 In vivo	12	112960488	-
HIV-1 In vivo	12	113157503	+
HIV-1 In vivo	12	113187582	-
HIV-1 In vivo	12	113190134	+
HIV-1 In vivo	12	113201047	+
HIV-1 In vivo	12	113233321	-
HIV-1 In vivo	12	113255498	+
HIV-1 In vivo	12	113256072	-
HIV-1 In vivo	12	113256992	+
HIV-1 In vivo	12	113321009	+
HIV-1 In vivo	12	113376327	-
HIV-1 In vivo	12	113509941	-
HIV-1 In vivo	12	113807506	+
HIV-1 In vivo	12	114206943	+
HIV-1 In vivo	12	114590223	+
HIV-1 In vivo	12	115976185	+
HIV-1 In vivo	12	116024872	+
HIV-1 In vivo	12	116028541	-
HIV-1 In vivo	12	116036560	+
HIV-1 In vivo	12	116052431	+
HIV-1 In vivo	12	116053442	-
HIV-1 In vivo	12	116063747	+
HIV-1 In vivo	12	116078199	+
HIV-1 In vivo	12	116090185	+
HIV-1 In vivo	12	116092481	+
HIV-1 In vivo	12	116094854	+
HIV-1 In vivo	12	116109571	+
HIV-1 In vivo	12	116121675	-
HIV-1 In vivo	12	116128732	-
HIV-1 In vivo	12	116161868	-
HIV-1 In vivo	12	116172951	+
HIV-1 In vivo	12	116185089	-
HIV-1 In vivo	12	116191647	-
HIV-1 In vivo	12	116205551	+
HIV-1 In vivo	12	116208629	+
HIV-1 In vivo	12	116254775	-
HIV-1 In vivo	12	116257327	+
HIV-1 In vivo	12	116263645	-
HIV-1 In vivo	12	116499806	-
HIV-1 In vivo	12	116516129	-
HIV-1 In vivo	12	116602261	-
HIV-1 In vivo	12	116935538	-
HIV-1 In vivo	12	117144672	+
HIV-1 In vivo	12	117231534	-
HIV-1 In vivo	12	117961546	+
HIV-1 In vivo	12	118046710	+
HIV-1 In vivo	12	118165232	+
HIV-1 In vivo	12	118169911	-
HIV-1 In vivo	12	118173770	+
HIV-1 In vivo	12	118193747	-
HIV-1 In vivo	12	118201976	+
HIV-1 In vivo	12	118227037	+
HIV-1 In vivo	12	118271076	+
HIV-1 In vivo	12	118278082	+
HIV-1 In vivo	12	118300248	-
HIV-1 In vivo	12	118336255	+
HIV-1 In vivo	12	118341754	-
HIV-1 In vivo	12	118344750	+
HIV-1 In vivo	12	118345189	-
HIV-1 In vivo	12	118364957	+
HIV-1 In vivo	12	118369465	-
HIV-1 In vivo	12	118878563	+
HIV-1 In vivo	12	119001808	-
HIV-1 In vivo	12	119661402	-
HIV-1 In vivo	12	119687568	+
HIV-1 In vivo	12	119727792	-
HIV-1 In vivo	12	119767604	-
HIV-1 In vivo	12	119769217	-
HIV-1 In vivo	12	119784814	-
HIV-1 In vivo	12	119796308	-
HIV-1 In vivo	12	119798878	-
HIV-1 In vivo	12	119809100	+
HIV-1 In vivo	12	119864931	+
HIV-1 In vivo	12	119962300	+
HIV-1 In vivo	12	119980672	-
HIV-1 In vivo	12	119992957	-
HIV-1 In vivo	12	119993846	-
HIV-1 In vivo	12	119995337	+
HIV-1 In vivo	12	119997401	-
HIV-1 In vivo	12	120002360	-
HIV-1 In vivo	12	120004439	-
HIV-1 In vivo	12	120005400	-
HIV-1 In vivo	12	120005400	+
HIV-1 In vivo	12	120008750	+
HIV-1 In vivo	12	120009632	+
HIV-1 In vivo	12	120010199	+
HIV-1 In vivo	12	120016700	+
HIV-1 In vivo	12	120018710	-
HIV-1 In vivo	12	120023175	-
HIV-1 In vivo	12	120025740	+
HIV-1 In vivo	12	120025749	-
HIV-1 In vivo	12	120036385	+
HIV-1 In vivo	12	120037521	+
HIV-1 In vivo	12	120042404	-
HIV-1 In vivo	12	120047140	+
HIV-1 In vivo	12	120047604	-
HIV-1 In vivo	12	120048486	+
HIV-1 In vivo	12	120055420	+
HIV-1 In vivo	12	120055828	+
HIV-1 In vivo	12	120069791	-
HIV-1 In vivo	12	120078164	-
HIV-1 In vivo	12	120183166	+
HIV-1 In vivo	12	120187109	-
HIV-1 In vivo	12	120191501	+
HIV-1 In vivo	12	120192106	-
HIV-1 In vivo	12	120209967	-
HIV-1 In vivo	12	120218556	+
HIV-1 In vivo	12	120240401	-
HIV-1 In vivo	12	120246416	+
HIV-1 In vivo	12	120247690	-
HIV-1 In vivo	12	120440909	+
HIV-1 In vivo	12	120455365	-
HIV-1 In vivo	12	120476295	+
HIV-1 In vivo	12	120502610	+
HIV-1 In vivo	12	120510113	+
HIV-1 In vivo	12	120518967	-
HIV-1 In vivo	12	120542542	+
HIV-1 In vivo	12	120546313	-
HIV-1 In vivo	12	120546962	-
HIV-1 In vivo	12	120551600	-
HIV-1 In vivo	12	120617625	-
HIV-1 In vivo	12	120691635	-
HIV-1 In vivo	12	120705152	+
HIV-1 In vivo	12	120776316	+
HIV-1 In vivo	12	120777931	-
HIV-1 In vivo	12	120785011	+
HIV-1 In vivo	12	120785046	-
HIV-1 In vivo	12	120787719	+
HIV-1 In vivo	12	120790194	+
HIV-1 In vivo	12	120790683	+
HIV-1 In vivo	12	120797751	+
HIV-1 In vivo	12	120800052	-
HIV-1 In vivo	12	120801442	-
HIV-1 In vivo	12	120804093	+
HIV-1 In vivo	12	120804191	-
HIV-1 In vivo	12	120805615	+
HIV-1 In vivo	12	120806163	-
HIV-1 In vivo	12	120807267	+
HIV-1 In vivo	12	120809441	+
HIV-1 In vivo	12	120810664	-
HIV-1 In vivo	12	120813097	-
HIV-1 In vivo	12	120818844	-
HIV-1 In vivo	12	120820295	+
HIV-1 In vivo	12	120824343	+
HIV-1 In vivo	12	120825106	-
HIV-1 In vivo	12	120826571	+
HIV-1 In vivo	12	120841731	-
HIV-1 In vivo	12	120847380	+
HIV-1 In vivo	12	120847985	-
HIV-1 In vivo	12	120848939	+
HIV-1 In vivo	12	120851024	+
HIV-1 In vivo	12	120854146	-
HIV-1 In vivo	12	120855854	+
HIV-1 In vivo	12	120869041	-
HIV-1 In vivo	12	120872250	-
HIV-1 In vivo	12	120875099	-
HIV-1 In vivo	12	120876108	+
HIV-1 In vivo	12	120895948	-
HIV-1 In vivo	12	120924731	-
HIV-1 In vivo	12	120941441	+
HIV-1 In vivo	12	121060162	-
HIV-1 In vivo	12	121088780	-
HIV-1 In vivo	12	121110993	-
HIV-1 In vivo	12	121144317	+
HIV-1 In vivo	12	121153252	+
HIV-1 In vivo	12	121195110	-
HIV-1 In vivo	12	121202606	+
HIV-1 In vivo	12	121214607	-
HIV-1 In vivo	12	121235980	+
HIV-1 In vivo	12	121255427	+
HIV-1 In vivo	12	121255839	+
HIV-1 In vivo	12	121291365	+
HIV-1 In vivo	12	121299998	-
HIV-1 In vivo	12	121314288	+
HIV-1 In vivo	12	121314772	+
HIV-1 In vivo	12	121318585	-
HIV-1 In vivo	12	121330315	+
HIV-1 In vivo	12	121402462	+
HIV-1 In vivo	12	121405202	-
HIV-1 In vivo	12	121407723	+
HIV-1 In vivo	12	121408086	-
HIV-1 In vivo	12	121410995	+
HIV-1 In vivo	12	121412620	-
HIV-1 In vivo	12	121417244	-
HIV-1 In vivo	12	121417732	+
HIV-1 In vivo	12	121450731	-
HIV-1 In vivo	12	121472636	+
HIV-1 In vivo	12	121486414	+
HIV-1 In vivo	12	121554350	+
HIV-1 In vivo	12	121560805	+
HIV-1 In vivo	12	121568183	-
HIV-1 In vivo	12	121568890	-
HIV-1 In vivo	12	121583142	+
HIV-1 In vivo	12	121585394	+
HIV-1 In vivo	12	121585931	-
HIV-1 In vivo	12	121598883	+
HIV-1 In vivo	12	121632619	-
HIV-1 In vivo	12	121637364	+
HIV-1 In vivo	12	121659303	-
HIV-1 In vivo	12	121721737	+
HIV-1 In vivo	12	121734217	-
HIV-1 In vivo	12	121735844	+
HIV-1 In vivo	12	121784805	+
HIV-1 In vivo	12	121810807	+
HIV-1 In vivo	12	121816634	-
HIV-1 In vivo	12	121820520	+
HIV-1 In vivo	12	121829616	-
HIV-1 In vivo	12	121891924	+
HIV-1 In vivo	12	121893425	+
HIV-1 In vivo	12	121897483	-
HIV-1 In vivo	12	121905248	-
HIV-1 In vivo	12	121906395	-
HIV-1 In vivo	12	122090400	-
HIV-1 In vivo	12	122104531	-
HIV-1 In vivo	12	122105816	+
HIV-1 In vivo	12	122112065	-
HIV-1 In vivo	12	122117400	+
HIV-1 In vivo	12	122217081	-
HIV-1 In vivo	12	122233044	-
HIV-1 In vivo	12	122237342	+
HIV-1 In vivo	12	122249637	+
HIV-1 In vivo	12	122250979	+
HIV-1 In vivo	12	122276759	+
HIV-1 In vivo	12	122289438	-
HIV-1 In vivo	12	122295181	-
HIV-1 In vivo	12	122296124	-
HIV-1 In vivo	12	122297053	-
HIV-1 In vivo	12	122303372	+
HIV-1 In vivo	12	122304911	+
HIV-1 In vivo	12	122309224	+
HIV-1 In vivo	12	122316155	-
HIV-1 In vivo	12	122344162	-
HIV-1 In vivo	12	122361532	+
HIV-1 In vivo	12	122368436	-
HIV-1 In vivo	12	122369736	+
HIV-1 In vivo	12	122395705	+
HIV-1 In vivo	12	122407163	-
HIV-1 In vivo	12	122408781	-
HIV-1 In vivo	12	122411060	+
HIV-1 In vivo	12	122419066	+
HIV-1 In vivo	12	122421491	+
HIV-1 In vivo	12	122427346	-
HIV-1 In vivo	12	122478385	+
HIV-1 In vivo	12	122481126	+
HIV-1 In vivo	12	122482365	+
HIV-1 In vivo	12	122482947	+
HIV-1 In vivo	12	122483594	-
HIV-1 In vivo	12	122485667	-
HIV-1 In vivo	12	122490192	+
HIV-1 In vivo	12	122490906	+
HIV-1 In vivo	12	122492350	+
HIV-1 In vivo	12	122495157	-
HIV-1 In vivo	12	122498147	+
HIV-1 In vivo	12	122498707	-
HIV-1 In vivo	12	122503503	-
HIV-1 In vivo	12	122507273	-
HIV-1 In vivo	12	122509565	+
HIV-1 In vivo	12	122512873	-
HIV-1 In vivo	12	122513477	-
HIV-1 In vivo	12	122513482	-
HIV-1 In vivo	12	122513621	-
HIV-1 In vivo	12	122513677	+
HIV-1 In vivo	12	122514224	-
HIV-1 In vivo	12	122514650	-
HIV-1 In vivo	12	122515756	+
HIV-1 In vivo	12	122515950	+
HIV-1 In vivo	12	122516381	-
HIV-1 In vivo	12	122517288	+
HIV-1 In vivo	12	122517484	+
HIV-1 In vivo	12	122519862	+
HIV-1 In vivo	12	122520845	-
HIV-1 In vivo	12	122523498	-
HIV-1 In vivo	12	122524013	-
HIV-1 In vivo	12	122524638	+
HIV-1 In vivo	12	122531511	+
HIV-1 In vivo	12	122532606	+
HIV-1 In vivo	12	122536869	-
HIV-1 In vivo	12	122540981	+
HIV-1 In vivo	12	122541312	+
HIV-1 In vivo	12	122541736	-
HIV-1 In vivo	12	122542938	+
HIV-1 In vivo	12	122543751	-
HIV-1 In vivo	12	122550056	+
HIV-1 In vivo	12	122555455	-
HIV-1 In vivo	12	122560903	+
HIV-1 In vivo	12	122567037	-
HIV-1 In vivo	12	122568104	+
HIV-1 In vivo	12	122574025	-
HIV-1 In vivo	12	122574840	-
HIV-1 In vivo	12	122582159	+
HIV-1 In vivo	12	122586780	+
HIV-1 In vivo	12	122589046	+
HIV-1 In vivo	12	122595483	+
HIV-1 In vivo	12	122601325	-
HIV-1 In vivo	12	122602031	+
HIV-1 In vivo	12	122602528	+
HIV-1 In vivo	12	122606551	+
HIV-1 In vivo	12	122606973	+
HIV-1 In vivo	12	122626664	-
HIV-1 In vivo	12	122756435	+
HIV-1 In vivo	12	122767865	-
HIV-1 In vivo	12	122789816	+
HIV-1 In vivo	12	122829154	-
HIV-1 In vivo	12	122914745	-
HIV-1 In vivo	12	122935973	+
HIV-1 In vivo	12	122937925	+
HIV-1 In vivo	12	122968342	+
HIV-1 In vivo	12	123080525	+
HIV-1 In vivo	12	123097389	+
HIV-1 In vivo	12	123119928	-
HIV-1 In vivo	12	123121237	-
HIV-1 In vivo	12	123154732	+
HIV-1 In vivo	12	123156070	+
HIV-1 In vivo	12	123156397	+
HIV-1 In vivo	12	123161439	-
HIV-1 In vivo	12	123161717	+
HIV-1 In vivo	12	123162234	+
HIV-1 In vivo	12	123165859	+
HIV-1 In vivo	12	123175759	-
HIV-1 In vivo	12	123175851	-
HIV-1 In vivo	12	123177063	+
HIV-1 In vivo	12	123177568	+
HIV-1 In vivo	12	123180441	-
HIV-1 In vivo	12	123188462	-
HIV-1 In vivo	12	123201531	-
HIV-1 In vivo	12	123204236	+
HIV-1 In vivo	12	123213738	-
HIV-1 In vivo	12	123215548	+
HIV-1 In vivo	12	123216235	+
HIV-1 In vivo	12	123216285	+
HIV-1 In vivo	12	123216783	+
HIV-1 In vivo	12	123221333	+
HIV-1 In vivo	12	123226440	+
HIV-1 In vivo	12	123227238	+
HIV-1 In vivo	12	123227291	+
HIV-1 In vivo	12	123230028	-
HIV-1 In vivo	12	123237868	+
HIV-1 In vivo	12	123255404	+
HIV-1 In vivo	12	123279883	-
HIV-1 In vivo	12	123292537	+
HIV-1 In vivo	12	123295771	+
HIV-1 In vivo	12	123296020	-
HIV-1 In vivo	12	123303205	+
HIV-1 In vivo	12	123313564	-
HIV-1 In vivo	12	123315822	-
HIV-1 In vivo	12	123327755	-
HIV-1 In vivo	12	123328337	+
HIV-1 In vivo	12	123328673	+
HIV-1 In vivo	12	123329969	-
HIV-1 In vivo	12	123335213	+
HIV-1 In vivo	12	123337535	+
HIV-1 In vivo	12	123340502	+
HIV-1 In vivo	12	123352795	+
HIV-1 In vivo	12	123353908	-
HIV-1 In vivo	12	123368661	+
HIV-1 In vivo	12	123374273	-
HIV-1 In vivo	12	123417660	-
HIV-1 In vivo	12	123428515	-
HIV-1 In vivo	12	123432912	+
HIV-1 In vivo	12	123444908	+
HIV-1 In vivo	12	123460009	+
HIV-1 In vivo	12	123469709	-
HIV-1 In vivo	12	123586793	-
HIV-1 In vivo	12	123588324	-
HIV-1 In vivo	12	123589449	-
HIV-1 In vivo	12	123589658	+
HIV-1 In vivo	12	123596006	-
HIV-1 In vivo	12	123659407	+
HIV-1 In vivo	12	123723041	+
HIV-1 In vivo	12	123728748	+
HIV-1 In vivo	12	123738833	+
HIV-1 In vivo	12	123746951	-
HIV-1 In vivo	12	123952418	-
HIV-1 In vivo	12	123978997	+
HIV-1 In vivo	12	123981081	+
HIV-1 In vivo	12	123982008	+
HIV-1 In vivo	12	124250115	+
HIV-1 In vivo	12	124536017	-
HIV-1 In vivo	12	124608403	-
HIV-1 In vivo	12	124742710	+
HIV-1 In vivo	12	124790244	-
HIV-1 In vivo	12	124810459	-
HIV-1 In vivo	12	124901101	+
HIV-1 In vivo	12	124918687	-
HIV-1 In vivo	12	124972073	+
HIV-1 In vivo	12	124991921	+
HIV-1 In vivo	12	125116730	+
HIV-1 In vivo	12	126176291	+
HIV-1 In vivo	12	126770029	+
HIV-1 In vivo	12	127161221	+
HIV-1 In vivo	12	127394506	-
HIV-1 In vivo	12	127682806	+
HIV-1 In vivo	12	127921313	+
HIV-1 In vivo	12	128939319	+
HIV-1 In vivo	12	129790021	-
HIV-1 In vivo	12	130586346	-
HIV-1 In vivo	12	131428270	+
HIV-1 In vivo	12	131713497	-
HIV-1 In vivo	12	131735884	-
HIV-1 In vivo	12	131739244	-
HIV-1 In vivo	12	131740385	-
HIV-1 In vivo	12	131763707	+
HIV-1 In vivo	12	131813991	-
HIV-1 In vivo	12	131962996	+
HIV-1 In vivo	12	131971399	+
HIV-1 In vivo	12	131971579	-
HIV-1 In vivo	12	131974590	+
HIV-1 In vivo	12	131997119	-
HIV-1 In vivo	12	132002069	+
HIV-1 In vivo	12	132003807	-
HIV-1 In vivo	12	132032870	-
HIV-1 In vivo	12	132067926	+
HIV-1 In vivo	12	132070393	+
HIV-1 In vivo	12	132091429	+
HIV-1 In vivo	12	132092697	-
HIV-1 In vivo	12	132096781	-
HIV-1 In vivo	12	132096794	+
HIV-1 In vivo	12	132111293	+
HIV-1 In vivo	12	132122696	-
HIV-1 In vivo	12	132277888	+
HIV-1 In vivo	12	132450213	-
HIV-1 In vivo	12	132479903	+
HIV-1 In vivo	12	132623917	+
HIV-1 In vivo	12	132645745	-
HIV-1 In vivo	12	132653584	+
HIV-1 In vivo	12	132654145	+
HIV-1 In vivo	12	132655526	-
HIV-1 In vivo	12	132664065	-
HIV-1 In vivo	12	132678990	-
HIV-1 In vivo	12	132753907	-
HIV-1 In vivo	12	132759554	-
HIV-1 In vivo	12	132763180	-
HIV-1 In vivo	12	132779429	-
HIV-1 In vivo	12	132788131	+
HIV-1 In vivo	12	132843076	+
HIV-1 In vivo	12	132855689	+
HIV-1 In vivo	12	132858943	+
HIV-1 In vivo	12	132864237	+
HIV-1 In vivo	12	132864446	-
HIV-1 In vivo	12	132876830	+
HIV-1 In vivo	12	132877753	-
HIV-1 In vivo	12	132877797	-
HIV-1 In vivo	12	132879004	+
HIV-1 In vivo	12	132879827	-
HIV-1 In vivo	12	132883635	+
HIV-1 In vivo	12	132885864	+
HIV-1 In vivo	12	132929635	-
HIV-1 In vivo	12	133040125	+
HIV-1 In vivo	12	133051276	+
HIV-1 In vivo	12	133052482	-
HIV-1 In vivo	12	133054141	+
HIV-1 In vivo	12	133118947	-
HIV-1 In vivo	12	133120685	-
HIV-1 In vivo	12	133133584	+
HIV-1 In vivo	12	133151228	-
HIV-1 In vivo	12	133187766	+
HIV-1 In vivo	12	133188721	+
HIV-1 In vivo	12	133189051	-
HIV-1 In vivo	12	133200729	-
HIV-1 In vivo	12	133201074	-
HIV-1 In vivo	12	133220155	-
HIV-1 In vivo	12	133238178	-
HIV-1 In vivo	13	19203145	+
HIV-1 In vivo	13	19434563	+
HIV-1 In vivo	13	19644058	-
HIV-1 In vivo	13	19644244	-
HIV-1 In vivo	13	19689710	-
HIV-1 In vivo	13	19698459	-
HIV-1 In vivo	13	19704482	+
HIV-1 In vivo	13	19704703	+
HIV-1 In vivo	13	19713030	-
HIV-1 In vivo	13	19720900	-
HIV-1 In vivo	13	19738474	+
HIV-1 In vivo	13	19747156	+
HIV-1 In vivo	13	19776095	+
HIV-1 In vivo	13	19800265	-
HIV-1 In vivo	13	19807676	-
HIV-1 In vivo	13	19905231	+
HIV-1 In vivo	13	19962445	-
HIV-1 In vivo	13	19963085	+
HIV-1 In vivo	13	19972383	-
HIV-1 In vivo	13	19975654	-
HIV-1 In vivo	13	19991432	-
HIV-1 In vivo	13	20012622	+
HIV-1 In vivo	13	20013270	+
HIV-1 In vivo	13	20015080	+
HIV-1 In vivo	13	20015789	+
HIV-1 In vivo	13	20021830	+
HIV-1 In vivo	13	20047348	-
HIV-1 In vivo	13	20049467	-
HIV-1 In vivo	13	20057256	-
HIV-1 In vivo	13	20062485	+
HIV-1 In vivo	13	20081518	-
HIV-1 In vivo	13	20268535	-
HIV-1 In vivo	13	20624803	+
HIV-1 In vivo	13	20800357	-
HIV-1 In vivo	13	20802431	-
HIV-1 In vivo	13	20802502	+
HIV-1 In vivo	13	20805669	+
HIV-1 In vivo	13	20808411	-
HIV-1 In vivo	13	20820481	-
HIV-1 In vivo	13	20849001	+
HIV-1 In vivo	13	20863723	-
HIV-1 In vivo	13	20864631	+
HIV-1 In vivo	13	20990904	-
HIV-1 In vivo	13	21162039	-
HIV-1 In vivo	13	21257902	+
HIV-1 In vivo	13	21384143	+
HIV-1 In vivo	13	21398783	+
HIV-1 In vivo	13	21400163	-
HIV-1 In vivo	13	21413358	-
HIV-1 In vivo	13	21457685	-
HIV-1 In vivo	13	21508681	-
HIV-1 In vivo	13	21520677	-
HIV-1 In vivo	13	21534205	-
HIV-1 In vivo	13	21737832	-
HIV-1 In vivo	13	22172941	-
HIV-1 In vivo	13	22302812	+
HIV-1 In vivo	13	23560271	-
HIV-1 In vivo	13	23621893	+
HIV-1 In vivo	13	23641478	+
HIV-1 In vivo	13	23733962	-
HIV-1 In vivo	13	23753769	+
HIV-1 In vivo	13	23768690	-
HIV-1 In vivo	13	23829537	+
HIV-1 In vivo	13	23840113	+
HIV-1 In vivo	13	24274058	-
HIV-1 In vivo	13	24498502	-
HIV-1 In vivo	13	24912462	-
HIV-1 In vivo	13	25309404	-
HIV-1 In vivo	13	25313778	+
HIV-1 In vivo	13	25320870	+
HIV-1 In vivo	13	25962199	-
HIV-1 In vivo	13	26292599	+
HIV-1 In vivo	13	27035297	-
HIV-1 In vivo	13	27097150	+
HIV-1 In vivo	13	27123941	+
HIV-1 In vivo	13	27124354	-
HIV-1 In vivo	13	27136274	-
HIV-1 In vivo	13	27161110	-
HIV-1 In vivo	13	27162179	+
HIV-1 In vivo	13	27444244	+
HIV-1 In vivo	13	27446881	-
HIV-1 In vivo	13	27447451	-
HIV-1 In vivo	13	27572832	-
HIV-1 In vivo	13	27649492	-
HIV-1 In vivo	13	27654177	-
HIV-1 In vivo	13	27707166	+
HIV-1 In vivo	13	27726200	+
HIV-1 In vivo	13	28021257	-
HIV-1 In vivo	13	28202028	+
HIV-1 In vivo	13	28207971	-
HIV-1 In vivo	13	28230597	+
HIV-1 In vivo	13	28232965	-
HIV-1 In vivo	13	28246798	-
HIV-1 In vivo	13	28256409	-
HIV-1 In vivo	13	28289953	+
HIV-1 In vivo	13	28425519	+
HIV-1 In vivo	13	28711890	+
HIV-1 In vivo	13	29444200	-
HIV-1 In vivo	13	29787915	+
HIV-1 In vivo	13	29791574	-
HIV-1 In vivo	13	29821187	+
HIV-1 In vivo	13	30207446	-
HIV-1 In vivo	13	30255034	+
HIV-1 In vivo	13	30276788	-
HIV-1 In vivo	13	30281884	-
HIV-1 In vivo	13	30291088	-
HIV-1 In vivo	13	30350768	-
HIV-1 In vivo	13	30383477	-
HIV-1 In vivo	13	30482856	+
HIV-1 In vivo	13	30615723	-
HIV-1 In vivo	13	30621842	+
HIV-1 In vivo	13	30624892	-
HIV-1 In vivo	13	30626541	-
HIV-1 In vivo	13	30634850	+
HIV-1 In vivo	13	30634855	-
HIV-1 In vivo	13	30636562	+
HIV-1 In vivo	13	30638208	-
HIV-1 In vivo	13	30642878	-
HIV-1 In vivo	13	30652346	+
HIV-1 In vivo	13	30795249	-
HIV-1 In vivo	13	31055018	-
HIV-1 In vivo	13	31143847	+
HIV-1 In vivo	13	31568300	+
HIV-1 In vivo	13	31865640	-
HIV-1 In vivo	13	32131843	+
HIV-1 In vivo	13	32148683	+
HIV-1 In vivo	13	32184904	+
HIV-1 In vivo	13	32321110	+
HIV-1 In vivo	13	32332616	+
HIV-1 In vivo	13	32342627	-
HIV-1 In vivo	13	32344013	+
HIV-1 In vivo	13	32364631	+
HIV-1 In vivo	13	32390373	+
HIV-1 In vivo	13	32432866	-
HIV-1 In vivo	13	32514199	+
HIV-1 In vivo	13	32528967	-
HIV-1 In vivo	13	32532565	+
HIV-1 In vivo	13	32534844	-
HIV-1 In vivo	13	32541746	+
HIV-1 In vivo	13	32596541	+
HIV-1 In vivo	13	32658478	+
HIV-1 In vivo	13	32662505	+
HIV-1 In vivo	13	32676506	+
HIV-1 In vivo	13	32679030	-
HIV-1 In vivo	13	32689687	-
HIV-1 In vivo	13	32689961	-
HIV-1 In vivo	13	32690799	-
HIV-1 In vivo	13	32692259	-
HIV-1 In vivo	13	32700663	+
HIV-1 In vivo	13	32703429	-
HIV-1 In vivo	13	32712516	-
HIV-1 In vivo	13	32723355	-
HIV-1 In vivo	13	32731800	+
HIV-1 In vivo	13	32739300	+
HIV-1 In vivo	13	32742551	-
HIV-1 In vivo	13	32745772	-
HIV-1 In vivo	13	32748264	-
HIV-1 In vivo	13	32762540	+
HIV-1 In vivo	13	32763573	+
HIV-1 In vivo	13	32780103	-
HIV-1 In vivo	13	32788356	-
HIV-1 In vivo	13	33536494	+
HIV-1 In vivo	13	33538619	+
HIV-1 In vivo	13	33620710	+
HIV-1 In vivo	13	33638339	+
HIV-1 In vivo	13	33669723	-
HIV-1 In vivo	13	33850414	+
HIV-1 In vivo	13	33935675	-
HIV-1 In vivo	13	34821081	-
HIV-1 In vivo	13	35005048	+
HIV-1 In vivo	13	35010835	-
HIV-1 In vivo	13	36214743	-
HIV-1 In vivo	13	36555149	-
HIV-1 In vivo	13	36968304	+
HIV-1 In vivo	13	36972099	-
HIV-1 In vivo	13	37012060	-
HIV-1 In vivo	13	38680222	-
HIV-1 In vivo	13	39020215	+
HIV-1 In vivo	13	39048180	+
HIV-1 In vivo	13	39670830	+
HIV-1 In vivo	13	39711564	-
HIV-1 In vivo	13	39720869	+
HIV-1 In vivo	13	39912059	+
HIV-1 In vivo	13	39931281	+
HIV-1 In vivo	13	39934418	-
HIV-1 In vivo	13	39947941	-
HIV-1 In vivo	13	39984541	+
HIV-1 In vivo	13	40013444	+
HIV-1 In vivo	13	40050152	-
HIV-1 In vivo	13	40122927	-
HIV-1 In vivo	13	40237688	-
HIV-1 In vivo	13	40312827	-
HIV-1 In vivo	13	40368056	-
HIV-1 In vivo	13	40430761	-
HIV-1 In vivo	13	40501806	+
HIV-1 In vivo	13	40580340	+
HIV-1 In vivo	13	40582370	+
HIV-1 In vivo	13	40598961	+
HIV-1 In vivo	13	40602114	-
HIV-1 In vivo	13	40607651	+
HIV-1 In vivo	13	40608856	-
HIV-1 In vivo	13	40611443	+
HIV-1 In vivo	13	40624946	-
HIV-1 In vivo	13	40625777	-
HIV-1 In vivo	13	40626359	+
HIV-1 In vivo	13	40762929	+
HIV-1 In vivo	13	40764324	+
HIV-1 In vivo	13	40968604	-
HIV-1 In vivo	13	40978334	-
HIV-1 In vivo	13	40983872	-
HIV-1 In vivo	13	40991007	+
HIV-1 In vivo	13	40991246	-
HIV-1 In vivo	13	40991641	+
HIV-1 In vivo	13	41008012	-
HIV-1 In vivo	13	41008595	-
HIV-1 In vivo	13	41009852	-
HIV-1 In vivo	13	41014806	+
HIV-1 In vivo	13	41068353	-
HIV-1 In vivo	13	41239520	-
HIV-1 In vivo	13	41252887	-
HIV-1 In vivo	13	41327206	+
HIV-1 In vivo	13	41337311	+
HIV-1 In vivo	13	41349010	-
HIV-1 In vivo	13	41358661	+
HIV-1 In vivo	13	41471202	+
HIV-1 In vivo	13	41473262	+
HIV-1 In vivo	13	41714895	-
HIV-1 In vivo	13	41765565	+
HIV-1 In vivo	13	41790606	-
HIV-1 In vivo	13	41794071	+
HIV-1 In vivo	13	41857416	-
HIV-1 In vivo	13	41864799	-
HIV-1 In vivo	13	41931615	-
HIV-1 In vivo	13	41932759	-
HIV-1 In vivo	13	41939641	-
HIV-1 In vivo	13	41954514	-
HIV-1 In vivo	13	41966908	-
HIV-1 In vivo	13	42055157	+
HIV-1 In vivo	13	42175275	-
HIV-1 In vivo	13	42178829	+
HIV-1 In vivo	13	42229050	-
HIV-1 In vivo	13	42232160	+
HIV-1 In vivo	13	42282731	-
HIV-1 In vivo	13	42297158	+
HIV-1 In vivo	13	42297407	-
HIV-1 In vivo	13	42297614	-
HIV-1 In vivo	13	42313810	-
HIV-1 In vivo	13	42363402	+
HIV-1 In vivo	13	42421969	+
HIV-1 In vivo	13	42461054	-
HIV-1 In vivo	13	42891097	+
HIV-1 In vivo	13	42897294	-
HIV-1 In vivo	13	42907948	+
HIV-1 In vivo	13	42996035	-
HIV-1 In vivo	13	43031683	-
HIV-1 In vivo	13	43049852	-
HIV-1 In vivo	13	43065591	+
HIV-1 In vivo	13	44276907	-
HIV-1 In vivo	13	44528842	+
HIV-1 In vivo	13	45014834	+
HIV-1 In vivo	13	45022705	-
HIV-1 In vivo	13	45142784	-
HIV-1 In vivo	13	45157111	+
HIV-1 In vivo	13	45164670	-
HIV-1 In vivo	13	45208911	-
HIV-1 In vivo	13	45214074	+
HIV-1 In vivo	13	45221366	+
HIV-1 In vivo	13	45243375	-
HIV-1 In vivo	13	45253124	-
HIV-1 In vivo	13	45370735	+
HIV-1 In vivo	13	45482917	-
HIV-1 In vivo	13	45489952	+
HIV-1 In vivo	13	45502130	+
HIV-1 In vivo	13	45723927	+
HIV-1 In vivo	13	45804750	-
HIV-1 In vivo	13	45960387	+
HIV-1 In vivo	13	45962430	+
HIV-1 In vivo	13	45962945	-
HIV-1 In vivo	13	45979741	+
HIV-1 In vivo	13	45996673	+
HIV-1 In vivo	13	46018828	+
HIV-1 In vivo	13	46111129	+
HIV-1 In vivo	13	46143662	-
HIV-1 In vivo	13	46174210	-
HIV-1 In vivo	13	46174461	-
HIV-1 In vivo	13	46176326	+
HIV-1 In vivo	13	46176685	-
HIV-1 In vivo	13	46247104	-
HIV-1 In vivo	13	46484423	+
HIV-1 In vivo	13	46532699	-
HIV-1 In vivo	13	46643779	+
HIV-1 In vivo	13	46660151	+
HIV-1 In vivo	13	46663949	+
HIV-1 In vivo	13	46675292	-
HIV-1 In vivo	13	46683300	+
HIV-1 In vivo	13	46684227	-
HIV-1 In vivo	13	46689127	-
HIV-1 In vivo	13	46704789	+
HIV-1 In vivo	13	46727528	-
HIV-1 In vivo	13	46779966	-
HIV-1 In vivo	13	47252566	-
HIV-1 In vivo	13	47954668	+
HIV-1 In vivo	13	48100339	-
HIV-1 In vivo	13	48153897	+
HIV-1 In vivo	13	48217276	-
HIV-1 In vivo	13	48239251	-
HIV-1 In vivo	13	48239286	-
HIV-1 In vivo	13	48240751	-
HIV-1 In vivo	13	48249591	-
HIV-1 In vivo	13	48261461	+
HIV-1 In vivo	13	48306886	-
HIV-1 In vivo	13	48342191	-
HIV-1 In vivo	13	48342373	-
HIV-1 In vivo	13	48347532	+
HIV-1 In vivo	13	48347779	-
HIV-1 In vivo	13	48358470	-
HIV-1 In vivo	13	48362487	-
HIV-1 In vivo	13	48407865	-
HIV-1 In vivo	13	48408272	-
HIV-1 In vivo	13	48414033	-
HIV-1 In vivo	13	48432057	-
HIV-1 In vivo	13	48442160	-
HIV-1 In vivo	13	48442399	+
HIV-1 In vivo	13	48442616	-
HIV-1 In vivo	13	48445058	-
HIV-1 In vivo	13	48450286	-
HIV-1 In vivo	13	48463192	+
HIV-1 In vivo	13	48473532	-
HIV-1 In vivo	13	48473618	+
HIV-1 In vivo	13	48519111	+
HIV-1 In vivo	13	48525914	+
HIV-1 In vivo	13	48527457	+
HIV-1 In vivo	13	48573942	-
HIV-1 In vivo	13	48985740	-
HIV-1 In vivo	13	49025383	+
HIV-1 In vivo	13	49065367	+
HIV-1 In vivo	13	49067490	-
HIV-1 In vivo	13	49113751	-
HIV-1 In vivo	13	49121623	+
HIV-1 In vivo	13	49125976	+
HIV-1 In vivo	13	49136365	-
HIV-1 In vivo	13	49137743	+
HIV-1 In vivo	13	49143085	+
HIV-1 In vivo	13	49173347	-
HIV-1 In vivo	13	49202555	+
HIV-1 In vivo	13	49251600	+
HIV-1 In vivo	13	49341169	-
HIV-1 In vivo	13	49448655	+
HIV-1 In vivo	13	49448677	-
HIV-1 In vivo	13	49451671	-
HIV-1 In vivo	13	49517667	+
HIV-1 In vivo	13	49524980	-
HIV-1 In vivo	13	49739405	-
HIV-1 In vivo	13	49743365	-
HIV-1 In vivo	13	49745932	+
HIV-1 In vivo	13	49746054	-
HIV-1 In vivo	13	49757812	+
HIV-1 In vivo	13	49769229	-
HIV-1 In vivo	13	50054316	+
HIV-1 In vivo	13	50058650	-
HIV-1 In vivo	13	50064122	-
HIV-1 In vivo	13	50064148	-
HIV-1 In vivo	13	50067963	-
HIV-1 In vivo	13	50072283	+
HIV-1 In vivo	13	50074138	-
HIV-1 In vivo	13	50076565	+
HIV-1 In vivo	13	50078073	+
HIV-1 In vivo	13	50093754	-
HIV-1 In vivo	13	50101648	-
HIV-1 In vivo	13	50192846	+
HIV-1 In vivo	13	50237650	+
HIV-1 In vivo	13	50247420	-
HIV-1 In vivo	13	50259214	+
HIV-1 In vivo	13	50311591	-
HIV-1 In vivo	13	50387832	-
HIV-1 In vivo	13	50433059	-
HIV-1 In vivo	13	50434293	-
HIV-1 In vivo	13	50501843	-
HIV-1 In vivo	13	50592803	+
HIV-1 In vivo	13	50951835	-
HIV-1 In vivo	13	50965633	-
HIV-1 In vivo	13	51290523	-
HIV-1 In vivo	13	51300564	+
HIV-1 In vivo	13	51329865	-
HIV-1 In vivo	13	51376879	-
HIV-1 In vivo	13	51377723	-
HIV-1 In vivo	13	51379159	+
HIV-1 In vivo	13	51420107	-
HIV-1 In vivo	13	51427703	+
HIV-1 In vivo	13	51431844	-
HIV-1 In vivo	13	51434854	-
HIV-1 In vivo	13	51436707	+
HIV-1 In vivo	13	51448554	+
HIV-1 In vivo	13	51553969	-
HIV-1 In vivo	13	51574431	-
HIV-1 In vivo	13	51656856	-
HIV-1 In vivo	13	51688694	-
HIV-1 In vivo	13	52136575	+
HIV-1 In vivo	13	52136860	-
HIV-1 In vivo	13	52394280	-
HIV-1 In vivo	13	52425282	-
HIV-1 In vivo	13	52654666	-
HIV-1 In vivo	13	52668401	-
HIV-1 In vivo	13	53356385	+
HIV-1 In vivo	13	53693593	+
HIV-1 In vivo	13	54507440	+
HIV-1 In vivo	13	54683989	-
HIV-1 In vivo	13	56306745	-
HIV-1 In vivo	13	57733429	-
HIV-1 In vivo	13	57974333	-
HIV-1 In vivo	13	58034914	+
HIV-1 In vivo	13	59392810	+
HIV-1 In vivo	13	59598121	+
HIV-1 In vivo	13	59618575	-
HIV-1 In vivo	13	59751071	-
HIV-1 In vivo	13	59964068	-
HIV-1 In vivo	13	60152209	+
HIV-1 In vivo	13	60465205	-
HIV-1 In vivo	13	60485393	-
HIV-1 In vivo	13	61017611	+
HIV-1 In vivo	13	62876364	+
HIV-1 In vivo	13	64253767	-
HIV-1 In vivo	13	64503161	+
HIV-1 In vivo	13	65832913	-
HIV-1 In vivo	13	66272008	-
HIV-1 In vivo	13	66768874	+
HIV-1 In vivo	13	66959970	+
HIV-1 In vivo	13	67221312	+
HIV-1 In vivo	13	69657724	+
HIV-1 In vivo	13	70465768	-
HIV-1 In vivo	13	70681003	+
HIV-1 In vivo	13	71083929	-
HIV-1 In vivo	13	71604302	+
HIV-1 In vivo	13	72380163	+
HIV-1 In vivo	13	72730020	+
HIV-1 In vivo	13	72734396	+
HIV-1 In vivo	13	72763637	+
HIV-1 In vivo	13	72769143	+
HIV-1 In vivo	13	72776427	+
HIV-1 In vivo	13	72805829	+
HIV-1 In vivo	13	72836768	-
HIV-1 In vivo	13	72855010	-
HIV-1 In vivo	13	72865553	-
HIV-1 In vivo	13	72925977	+
HIV-1 In vivo	13	73081228	-
HIV-1 In vivo	13	73126467	+
HIV-1 In vivo	13	73322353	+
HIV-1 In vivo	13	73693916	-
HIV-1 In vivo	13	73732652	+
HIV-1 In vivo	13	73758736	+
HIV-1 In vivo	13	73758985	+
HIV-1 In vivo	13	73792423	+
HIV-1 In vivo	13	73794075	-
HIV-1 In vivo	13	73822700	-
HIV-1 In vivo	13	73847659	+
HIV-1 In vivo	13	73850438	-
HIV-1 In vivo	13	73856389	+
HIV-1 In vivo	13	73857392	-
HIV-1 In vivo	13	73876019	-
HIV-1 In vivo	13	73879970	+
HIV-1 In vivo	13	73905072	-
HIV-1 In vivo	13	73962200	-
HIV-1 In vivo	13	73994980	+
HIV-1 In vivo	13	74005064	+
HIV-1 In vivo	13	74005904	-
HIV-1 In vivo	13	74110456	+
HIV-1 In vivo	13	74117489	+
HIV-1 In vivo	13	74121534	+
HIV-1 In vivo	13	74126770	-
HIV-1 In vivo	13	74198619	-
HIV-1 In vivo	13	74247083	-
HIV-1 In vivo	13	74358311	+
HIV-1 In vivo	13	74377486	-
HIV-1 In vivo	13	75507230	+
HIV-1 In vivo	13	75772338	-
HIV-1 In vivo	13	76014736	+
HIV-1 In vivo	13	77017265	-
HIV-1 In vivo	13	77046014	+
HIV-1 In vivo	13	77058067	+
HIV-1 In vivo	13	77067357	+
HIV-1 In vivo	13	77079444	+
HIV-1 In vivo	13	77090521	+
HIV-1 In vivo	13	77117314	+
HIV-1 In vivo	13	77119699	-
HIV-1 In vivo	13	77133793	-
HIV-1 In vivo	13	77155049	+
HIV-1 In vivo	13	77173740	-
HIV-1 In vivo	13	77176411	-
HIV-1 In vivo	13	77218125	-
HIV-1 In vivo	13	77229950	+
HIV-1 In vivo	13	77233659	+
HIV-1 In vivo	13	77234314	-
HIV-1 In vivo	13	77235837	+
HIV-1 In vivo	13	77241830	+
HIV-1 In vivo	13	77263125	-
HIV-1 In vivo	13	77267674	+
HIV-1 In vivo	13	77277951	-
HIV-1 In vivo	13	77298117	-
HIV-1 In vivo	13	77305715	+
HIV-1 In vivo	13	77314417	-
HIV-1 In vivo	13	77360327	+
HIV-1 In vivo	13	77479034	-
HIV-1 In vivo	13	77728625	-
HIV-1 In vivo	13	77753465	+
HIV-1 In vivo	13	77783843	-
HIV-1 In vivo	13	78041765	-
HIV-1 In vivo	13	78624921	-
HIV-1 In vivo	13	78645783	-
HIV-1 In vivo	13	79313436	+
HIV-1 In vivo	13	79318922	-
HIV-1 In vivo	13	79336051	+
HIV-1 In vivo	13	79343062	+
HIV-1 In vivo	13	79352381	-
HIV-1 In vivo	13	79358462	+
HIV-1 In vivo	13	79361177	+
HIV-1 In vivo	13	79366261	+
HIV-1 In vivo	13	79381873	-
HIV-1 In vivo	13	79399750	+
HIV-1 In vivo	13	79505760	-
HIV-1 In vivo	13	79508032	+
HIV-1 In vivo	13	79511271	+
HIV-1 In vivo	13	79516171	+
HIV-1 In vivo	13	79524842	+
HIV-1 In vivo	13	79531212	+
HIV-1 In vivo	13	80258136	-
HIV-1 In vivo	13	80414908	+
HIV-1 In vivo	13	80820366	+
HIV-1 In vivo	13	81891990	+
HIV-1 In vivo	13	83726287	+
HIV-1 In vivo	13	83978376	+
HIV-1 In vivo	13	84286484	+
HIV-1 In vivo	13	85239911	+
HIV-1 In vivo	13	85343808	+
HIV-1 In vivo	13	85500074	+
HIV-1 In vivo	13	85589864	+
HIV-1 In vivo	13	86028380	+
HIV-1 In vivo	13	86079791	+
HIV-1 In vivo	13	86777802	+
HIV-1 In vivo	13	87258337	+
HIV-1 In vivo	13	88579643	-
HIV-1 In vivo	13	88580605	-
HIV-1 In vivo	13	89448669	-
HIV-1 In vivo	13	91306850	-
HIV-1 In vivo	13	91331910	+
HIV-1 In vivo	13	91342477	+
HIV-1 In vivo	13	91343986	+
HIV-1 In vivo	13	91346772	+
HIV-1 In vivo	13	92092801	+
HIV-1 In vivo	13	92125449	-
HIV-1 In vivo	13	93803164	+
HIV-1 In vivo	13	93849720	-
HIV-1 In vivo	13	94584331	+
HIV-1 In vivo	13	94618495	+
HIV-1 In vivo	13	95076750	-
HIV-1 In vivo	13	95126435	+
HIV-1 In vivo	13	95152089	-
HIV-1 In vivo	13	95381104	-
HIV-1 In vivo	13	95394898	-
HIV-1 In vivo	13	95394986	-
HIV-1 In vivo	13	95572516	+
HIV-1 In vivo	13	95750333	+
HIV-1 In vivo	13	95754792	+
HIV-1 In vivo	13	95763488	+
HIV-1 In vivo	13	96445899	+
HIV-1 In vivo	13	97224888	+
HIV-1 In vivo	13	97331376	+
HIV-1 In vivo	13	97988826	-
HIV-1 In vivo	13	97995622	+
HIV-1 In vivo	13	98103057	+
HIV-1 In vivo	13	98519363	+
HIV-1 In vivo	13	98548381	-
HIV-1 In vivo	13	98573404	-
HIV-1 In vivo	13	98573529	-
HIV-1 In vivo	13	98671482	-
HIV-1 In vivo	13	98863863	-
HIV-1 In vivo	13	98886914	+
HIV-1 In vivo	13	98911433	+
HIV-1 In vivo	13	99005098	-
HIV-1 In vivo	13	99055834	+
HIV-1 In vivo	13	99190713	+
HIV-1 In vivo	13	99219674	+
HIV-1 In vivo	13	99222487	+
HIV-1 In vivo	13	99225925	-
HIV-1 In vivo	13	99243515	-
HIV-1 In vivo	13	99244288	-
HIV-1 In vivo	13	99244743	+
HIV-1 In vivo	13	99254950	-
HIV-1 In vivo	13	99288346	-
HIV-1 In vivo	13	99292176	-
HIV-1 In vivo	13	99295919	-
HIV-1 In vivo	13	99299264	-
HIV-1 In vivo	13	99302784	+
HIV-1 In vivo	13	99307732	-
HIV-1 In vivo	13	99317656	+
HIV-1 In vivo	13	99327066	+
HIV-1 In vivo	13	99356979	-
HIV-1 In vivo	13	99362728	-
HIV-1 In vivo	13	99370148	-
HIV-1 In vivo	13	99410963	+
HIV-1 In vivo	13	99429759	-
HIV-1 In vivo	13	99446804	-
HIV-1 In vivo	13	99483265	-
HIV-1 In vivo	13	99550436	+
HIV-1 In vivo	13	99551049	+
HIV-1 In vivo	13	99561153	-
HIV-1 In vivo	13	99805671	+
HIV-1 In vivo	13	99973383	-
HIV-1 In vivo	13	100198907	-
HIV-1 In vivo	13	100242803	+
HIV-1 In vivo	13	100562650	-
HIV-1 In vivo	13	100604276	-
HIV-1 In vivo	13	101245723	-
HIV-1 In vivo	13	101661346	+
HIV-1 In vivo	13	101807582	-
HIV-1 In vivo	13	102204582	-
HIV-1 In vivo	13	102640601	+
HIV-1 In vivo	13	102651500	+
HIV-1 In vivo	13	102804920	-
HIV-1 In vivo	13	102840626	+
HIV-1 In vivo	13	102862260	+
HIV-1 In vivo	13	102876398	-
HIV-1 In vivo	13	104362407	-
HIV-1 In vivo	13	104946620	+
HIV-1 In vivo	13	105140903	-
HIV-1 In vivo	13	105400134	-
HIV-1 In vivo	13	106233627	+
HIV-1 In vivo	13	106865055	-
HIV-1 In vivo	13	106915006	-
HIV-1 In vivo	13	107825874	+
HIV-1 In vivo	13	108221479	+
HIV-1 In vivo	13	108221738	+
HIV-1 In vivo	13	108229929	-
HIV-1 In vivo	13	108230411	+
HIV-1 In vivo	13	108231848	+
HIV-1 In vivo	13	108261543	-
HIV-1 In vivo	13	108271702	-
HIV-1 In vivo	13	108274907	+
HIV-1 In vivo	13	108294121	+
HIV-1 In vivo	13	108504784	-
HIV-1 In vivo	13	109374049	-
HIV-1 In vivo	13	109778363	-
HIV-1 In vivo	13	109987625	-
HIV-1 In vivo	13	110687164	+
HIV-1 In vivo	13	110713286	-
HIV-1 In vivo	13	110720200	+
HIV-1 In vivo	13	110736437	-
HIV-1 In vivo	13	110830106	-
HIV-1 In vivo	13	110892721	+
HIV-1 In vivo	13	110905340	+
HIV-1 In vivo	13	111156818	-
HIV-1 In vivo	13	111181607	-
HIV-1 In vivo	13	112248331	+
HIV-1 In vivo	13	112499643	-
HIV-1 In vivo	13	112758025	+
HIV-1 In vivo	13	112783979	-
HIV-1 In vivo	13	112821900	+
HIV-1 In vivo	13	113171970	+
HIV-1 In vivo	13	113187073	-
HIV-1 In vivo	13	113187946	-
HIV-1 In vivo	13	113190280	+
HIV-1 In vivo	13	113192725	+
HIV-1 In vivo	13	113195481	+
HIV-1 In vivo	13	113199038	-
HIV-1 In vivo	13	113258522	+
HIV-1 In vivo	13	113311755	+
HIV-1 In vivo	13	113316399	+
HIV-1 In vivo	13	113471360	+
HIV-1 In vivo	13	113478530	-
HIV-1 In vivo	13	113493444	-
HIV-1 In vivo	13	113496185	+
HIV-1 In vivo	13	113499777	-
HIV-1 In vivo	13	113596307	+
HIV-1 In vivo	13	113845407	-
HIV-1 In vivo	13	113994495	-
HIV-1 In vivo	13	113996449	+
HIV-1 In vivo	13	114024520	+
HIV-1 In vivo	13	114045802	+
HIV-1 In vivo	13	114046615	+
HIV-1 In vivo	13	114094285	-
HIV-1 In vivo	13	114135974	-
HIV-1 In vivo	13	114151049	-
HIV-1 In vivo	13	114167823	+
HIV-1 In vivo	13	114169256	+
HIV-1 In vivo	13	114179618	-
HIV-1 In vivo	13	114187473	-
HIV-1 In vivo	13	114191934	+
HIV-1 In vivo	13	114194314	+
HIV-1 In vivo	13	114194334	+
HIV-1 In vivo	13	114198101	+
HIV-1 In vivo	13	114202144	-
HIV-1 In vivo	13	114202483	+
HIV-1 In vivo	13	114203110	+
HIV-1 In vivo	13	114222477	+
HIV-1 In vivo	13	114238774	-
HIV-1 In vivo	13	114240699	-
HIV-1 In vivo	13	114240980	-
HIV-1 In vivo	13	114246418	+
HIV-1 In vivo	13	114247030	+
HIV-1 In vivo	13	114247201	+
HIV-1 In vivo	13	114248925	-
HIV-1 In vivo	13	114251759	-
HIV-1 In vivo	13	114252479	+
HIV-1 In vivo	13	114254503	-
HIV-1 In vivo	13	114254539	+
HIV-1 In vivo	13	114254571	+
HIV-1 In vivo	13	114255283	-
HIV-1 In vivo	13	114257313	-
HIV-1 In vivo	13	114260105	+
HIV-1 In vivo	13	114260656	+
HIV-1 In vivo	13	114263183	-
HIV-1 In vivo	13	114263399	+
HIV-1 In vivo	13	114265506	+
HIV-1 In vivo	13	114267519	-
HIV-1 In vivo	13	114271964	+
HIV-1 In vivo	13	114290454	-
HIV-1 In vivo	13	114291196	+
HIV-1 In vivo	13	114291391	+
HIV-1 In vivo	13	114307415	-
HIV-1 In vivo	13	114316920	-
HIV-1 In vivo	13	114318252	-
HIV-1 In vivo	13	114326146	+
HIV-1 In vivo	14	18257648	+
HIV-1 In vivo	14	19968253	-
HIV-1 In vivo	14	20000410	-
HIV-1 In vivo	14	20294385	-
HIV-1 In vivo	14	20322964	-
HIV-1 In vivo	14	20331403	-
HIV-1 In vivo	14	20401822	+
HIV-1 In vivo	14	20470480	-
HIV-1 In vivo	14	20472444	+
HIV-1 In vivo	14	20481502	+
HIV-1 In vivo	14	20482470	-
HIV-1 In vivo	14	20487677	-
HIV-1 In vivo	14	20518928	-
HIV-1 In vivo	14	20664364	-
HIV-1 In vivo	14	21214075	+
HIV-1 In vivo	14	21218121	-
HIV-1 In vivo	14	21219544	-
HIV-1 In vivo	14	21221160	+
HIV-1 In vivo	14	21228278	+
HIV-1 In vivo	14	21231481	-
HIV-1 In vivo	14	21235266	-
HIV-1 In vivo	14	21235560	+
HIV-1 In vivo	14	21237346	+
HIV-1 In vivo	14	21238498	+
HIV-1 In vivo	14	21240822	-
HIV-1 In vivo	14	21244418	+
HIV-1 In vivo	14	21248522	+
HIV-1 In vivo	14	21249790	+
HIV-1 In vivo	14	21250066	+
HIV-1 In vivo	14	21251690	+
HIV-1 In vivo	14	21257870	-
HIV-1 In vivo	14	21259202	-
HIV-1 In vivo	14	21264291	+
HIV-1 In vivo	14	21265629	-
HIV-1 In vivo	14	21266890	-
HIV-1 In vivo	14	21268455	+
HIV-1 In vivo	14	21371766	-
HIV-1 In vivo	14	21372026	+
HIV-1 In vivo	14	21374382	-
HIV-1 In vivo	14	21376832	-
HIV-1 In vivo	14	21376855	+
HIV-1 In vivo	14	21377264	+
HIV-1 In vivo	14	21387886	+
HIV-1 In vivo	14	21395541	-
HIV-1 In vivo	14	21397666	+
HIV-1 In vivo	14	21414235	+
HIV-1 In vivo	14	21414374	-
HIV-1 In vivo	14	21416082	-
HIV-1 In vivo	14	21419883	+
HIV-1 In vivo	14	21422519	+
HIV-1 In vivo	14	21432725	-
HIV-1 In vivo	14	21462151	+
HIV-1 In vivo	14	21469604	-
HIV-1 In vivo	14	21497231	-
HIV-1 In vivo	14	21721369	+
HIV-1 In vivo	14	21740910	+
HIV-1 In vivo	14	21752781	-
HIV-1 In vivo	14	21783356	+
HIV-1 In vivo	14	21803426	+
HIV-1 In vivo	14	21805669	+
HIV-1 In vivo	14	21860156	+
HIV-1 In vivo	14	21877547	-
HIV-1 In vivo	14	21878440	+
HIV-1 In vivo	14	21890017	-
HIV-1 In vivo	14	21913210	+
HIV-1 In vivo	14	21926961	+
HIV-1 In vivo	14	21937344	-
HIV-1 In vivo	14	21939001	+
HIV-1 In vivo	14	21939962	+
HIV-1 In vivo	14	21962891	-
HIV-1 In vivo	14	21989455	+
HIV-1 In vivo	14	21993769	+
HIV-1 In vivo	14	21995399	-
HIV-1 In vivo	14	21995807	+
HIV-1 In vivo	14	22016114	+
HIV-1 In vivo	14	22057353	-
HIV-1 In vivo	14	22066577	-
HIV-1 In vivo	14	22067365	-
HIV-1 In vivo	14	22080515	+
HIV-1 In vivo	14	22087601	-
HIV-1 In vivo	14	22087747	-
HIV-1 In vivo	14	22089742	-
HIV-1 In vivo	14	22092709	-
HIV-1 In vivo	14	22101787	-
HIV-1 In vivo	14	22102998	+
HIV-1 In vivo	14	22130772	+
HIV-1 In vivo	14	22171725	+
HIV-1 In vivo	14	22279056	+
HIV-1 In vivo	14	22289175	-
HIV-1 In vivo	14	22339735	-
HIV-1 In vivo	14	22498029	+
HIV-1 In vivo	14	22507705	+
HIV-1 In vivo	14	22509325	-
HIV-1 In vivo	14	22520162	+
HIV-1 In vivo	14	22526709	-
HIV-1 In vivo	14	22532691	-
HIV-1 In vivo	14	22532776	-
HIV-1 In vivo	14	22535645	-
HIV-1 In vivo	14	22538307	+
HIV-1 In vivo	14	22545785	-
HIV-1 In vivo	14	22549088	+
HIV-1 In vivo	14	22559152	+
HIV-1 In vivo	14	22567516	+
HIV-1 In vivo	14	22580486	+
HIV-1 In vivo	14	22582712	+
HIV-1 In vivo	14	22584805	+
HIV-1 In vivo	14	22586752	-
HIV-1 In vivo	14	22599775	+
HIV-1 In vivo	14	22881994	+
HIV-1 In vivo	14	22904366	+
HIV-1 In vivo	14	22908934	+
HIV-1 In vivo	14	22911877	-
HIV-1 In vivo	14	22914589	+
HIV-1 In vivo	14	22953055	+
HIV-1 In vivo	14	22988379	+
HIV-1 In vivo	14	22991971	+
HIV-1 In vivo	14	23075700	-
HIV-1 In vivo	14	23078547	-
HIV-1 In vivo	14	23080212	-
HIV-1 In vivo	14	23080884	-
HIV-1 In vivo	14	23084945	+
HIV-1 In vivo	14	23087399	-
HIV-1 In vivo	14	23091655	+
HIV-1 In vivo	14	23297175	+
HIV-1 In vivo	14	23297902	-
HIV-1 In vivo	14	23471757	-
HIV-1 In vivo	14	23941093	+
HIV-1 In vivo	14	24001495	-
HIV-1 In vivo	14	24106097	+
HIV-1 In vivo	14	24107217	-
HIV-1 In vivo	14	24108203	-
HIV-1 In vivo	14	24110349	+
HIV-1 In vivo	14	24110780	-
HIV-1 In vivo	14	24117399	+
HIV-1 In vivo	14	24124893	+
HIV-1 In vivo	14	24128486	-
HIV-1 In vivo	14	24138715	+
HIV-1 In vivo	14	24144477	+
HIV-1 In vivo	14	24167044	+
HIV-1 In vivo	14	24168667	+
HIV-1 In vivo	14	24191997	+
HIV-1 In vivo	14	24194077	+
HIV-1 In vivo	14	24200160	-
HIV-1 In vivo	14	24217942	+
HIV-1 In vivo	14	24220704	+
HIV-1 In vivo	14	24222667	-
HIV-1 In vivo	14	24226598	+
HIV-1 In vivo	14	24226707	+
HIV-1 In vivo	14	24227330	+
HIV-1 In vivo	14	24227541	+
HIV-1 In vivo	14	24231737	-
HIV-1 In vivo	14	24239448	+
HIV-1 In vivo	14	24247553	+
HIV-1 In vivo	14	24248816	-
HIV-1 In vivo	14	24257938	+
HIV-1 In vivo	14	24260515	-
HIV-1 In vivo	14	24272443	-
HIV-1 In vivo	14	24452669	+
HIV-1 In vivo	14	24601988	+
HIV-1 In vivo	14	24669633	+
HIV-1 In vivo	14	24676591	+
HIV-1 In vivo	14	24685274	+
HIV-1 In vivo	14	25190398	+
HIV-1 In vivo	14	26834179	-
HIV-1 In vivo	14	28207548	+
HIV-1 In vivo	14	29458050	+
HIV-1 In vivo	14	29872410	-
HIV-1 In vivo	14	29997832	+
HIV-1 In vivo	14	30360041	+
HIV-1 In vivo	14	30573155	+
HIV-1 In vivo	14	30590997	-
HIV-1 In vivo	14	30617334	+
HIV-1 In vivo	14	30639227	+
HIV-1 In vivo	14	30647516	+
HIV-1 In vivo	14	30648684	-
HIV-1 In vivo	14	30696559	-
HIV-1 In vivo	14	30702522	+
HIV-1 In vivo	14	30705358	-
HIV-1 In vivo	14	30735198	-
HIV-1 In vivo	14	30914103	+
HIV-1 In vivo	14	30918008	-
HIV-1 In vivo	14	30923855	+
HIV-1 In vivo	14	30928615	-
HIV-1 In vivo	14	30931622	+
HIV-1 In vivo	14	30935434	-
HIV-1 In vivo	14	31031694	+
HIV-1 In vivo	14	31046670	+
HIV-1 In vivo	14	31138739	-
HIV-1 In vivo	14	31142678	+
HIV-1 In vivo	14	31143814	+
HIV-1 In vivo	14	31150851	-
HIV-1 In vivo	14	31155936	-
HIV-1 In vivo	14	31190004	+
HIV-1 In vivo	14	31202545	+
HIV-1 In vivo	14	31370712	+
HIV-1 In vivo	14	31387109	+
HIV-1 In vivo	14	31440772	+
HIV-1 In vivo	14	31584335	-
HIV-1 In vivo	14	31837893	+
HIV-1 In vivo	14	31940738	+
HIV-1 In vivo	14	32083969	+
HIV-1 In vivo	14	32103605	+
HIV-1 In vivo	14	32123240	+
HIV-1 In vivo	14	32136070	+
HIV-1 In vivo	14	32154733	+
HIV-1 In vivo	14	32653788	-
HIV-1 In vivo	14	32696265	+
HIV-1 In vivo	14	32802857	+
HIV-1 In vivo	14	33508350	-
HIV-1 In vivo	14	33884908	-
HIV-1 In vivo	14	33920378	+
HIV-1 In vivo	14	34021995	+
HIV-1 In vivo	14	34169333	+
HIV-1 In vivo	14	34177832	-
HIV-1 In vivo	14	34191170	+
HIV-1 In vivo	14	34214495	-
HIV-1 In vivo	14	34582905	-
HIV-1 In vivo	14	34604237	-
HIV-1 In vivo	14	34604708	+
HIV-1 In vivo	14	34605698	+
HIV-1 In vivo	14	34615822	-
HIV-1 In vivo	14	34669214	-
HIV-1 In vivo	14	34766187	+
HIV-1 In vivo	14	34768556	-
HIV-1 In vivo	14	34768569	-
HIV-1 In vivo	14	34768906	-
HIV-1 In vivo	14	34769278	-
HIV-1 In vivo	14	34800056	+
HIV-1 In vivo	14	34803459	-
HIV-1 In vivo	14	34809204	-
HIV-1 In vivo	14	34811127	-
HIV-1 In vivo	14	34814676	-
HIV-1 In vivo	14	34817276	-
HIV-1 In vivo	14	34832323	-
HIV-1 In vivo	14	34836009	-
HIV-1 In vivo	14	34843471	-
HIV-1 In vivo	14	34853082	-
HIV-1 In vivo	14	34857879	+
HIV-1 In vivo	14	34858909	+
HIV-1 In vivo	14	34859652	+
HIV-1 In vivo	14	34866173	+
HIV-1 In vivo	14	34866914	-
HIV-1 In vivo	14	34868348	+
HIV-1 In vivo	14	34868377	+
HIV-1 In vivo	14	34869221	+
HIV-1 In vivo	14	34869229	-
HIV-1 In vivo	14	34871932	+
HIV-1 In vivo	14	34888312	+
HIV-1 In vivo	14	34959652	+
HIV-1 In vivo	14	34966277	+
HIV-1 In vivo	14	34974528	-
HIV-1 In vivo	14	34990694	-
HIV-1 In vivo	14	35008376	+
HIV-1 In vivo	14	35104156	+
HIV-1 In vivo	14	35158689	-
HIV-1 In vivo	14	35160237	-
HIV-1 In vivo	14	35160928	-
HIV-1 In vivo	14	35161141	+
HIV-1 In vivo	14	35163818	+
HIV-1 In vivo	14	35172930	-
HIV-1 In vivo	14	35183613	+
HIV-1 In vivo	14	35188865	+
HIV-1 In vivo	14	35189612	+
HIV-1 In vivo	14	35209877	-
HIV-1 In vivo	14	35216600	-
HIV-1 In vivo	14	35219985	+
HIV-1 In vivo	14	35276441	+
HIV-1 In vivo	14	35277655	-
HIV-1 In vivo	14	35286631	-
HIV-1 In vivo	14	35310951	-
HIV-1 In vivo	14	35318759	+
HIV-1 In vivo	14	35337401	+
HIV-1 In vivo	14	35442808	+
HIV-1 In vivo	14	35529708	+
HIV-1 In vivo	14	35549662	+
HIV-1 In vivo	14	35594625	-
HIV-1 In vivo	14	35657575	-
HIV-1 In vivo	14	35664835	+
HIV-1 In vivo	14	35704367	+
HIV-1 In vivo	14	35864883	-
HIV-1 In vivo	14	36033365	+
HIV-1 In vivo	14	36311811	-
HIV-1 In vivo	14	36741510	-
HIV-1 In vivo	14	38131046	+
HIV-1 In vivo	14	38276723	-
HIV-1 In vivo	14	39024526	+
HIV-1 In vivo	14	39032428	-
HIV-1 In vivo	14	39059911	-
HIV-1 In vivo	14	39068054	-
HIV-1 In vivo	14	39094022	+
HIV-1 In vivo	14	39117676	+
HIV-1 In vivo	14	39185341	+
HIV-1 In vivo	14	39291779	-
HIV-1 In vivo	14	39292026	-
HIV-1 In vivo	14	39297964	+
HIV-1 In vivo	14	39328360	-
HIV-1 In vivo	14	39349551	+
HIV-1 In vivo	14	39349597	+
HIV-1 In vivo	14	39365620	-
HIV-1 In vivo	14	39409154	+
HIV-1 In vivo	14	39650544	-
HIV-1 In vivo	14	39775290	+
HIV-1 In vivo	14	42031855	+
HIV-1 In vivo	14	42233298	-
HIV-1 In vivo	14	43246563	+
HIV-1 In vivo	14	43963331	-
HIV-1 In vivo	14	44927686	+
HIV-1 In vivo	14	44947520	+
HIV-1 In vivo	14	44954879	+
HIV-1 In vivo	14	44958858	+
HIV-1 In vivo	14	44959205	-
HIV-1 In vivo	14	45026719	+
HIV-1 In vivo	14	45092826	+
HIV-1 In vivo	14	45110160	+
HIV-1 In vivo	14	45152913	+
HIV-1 In vivo	14	45188799	+
HIV-1 In vivo	14	45226908	+
HIV-1 In vivo	14	45715769	-
HIV-1 In vivo	14	47052928	-
HIV-1 In vivo	14	49624570	-
HIV-1 In vivo	14	49625080	+
HIV-1 In vivo	14	49625158	-
HIV-1 In vivo	14	49651669	+
HIV-1 In vivo	14	49654318	-
HIV-1 In vivo	14	49681008	+
HIV-1 In vivo	14	49711479	+
HIV-1 In vivo	14	49787699	+
HIV-1 In vivo	14	49787761	+
HIV-1 In vivo	14	49790016	-
HIV-1 In vivo	14	49797933	-
HIV-1 In vivo	14	49811840	+
HIV-1 In vivo	14	49816281	-
HIV-1 In vivo	14	49829036	+
HIV-1 In vivo	14	49832192	-
HIV-1 In vivo	14	49848257	+
HIV-1 In vivo	14	49867064	+
HIV-1 In vivo	14	49896449	+
HIV-1 In vivo	14	49902271	-
HIV-1 In vivo	14	49902526	-
HIV-1 In vivo	14	49939695	-
HIV-1 In vivo	14	49946868	+
HIV-1 In vivo	14	49989118	-
HIV-1 In vivo	14	50037507	-
HIV-1 In vivo	14	50072305	+
HIV-1 In vivo	14	50075179	+
HIV-1 In vivo	14	50126279	+
HIV-1 In vivo	14	50136411	-
HIV-1 In vivo	14	50136468	+
HIV-1 In vivo	14	50154218	-
HIV-1 In vivo	14	50156828	+
HIV-1 In vivo	14	50161844	+
HIV-1 In vivo	14	50199856	-
HIV-1 In vivo	14	50201977	-
HIV-1 In vivo	14	50210598	-
HIV-1 In vivo	14	50219111	-
HIV-1 In vivo	14	50245823	-
HIV-1 In vivo	14	50419004	-
HIV-1 In vivo	14	50439248	-
HIV-1 In vivo	14	50456016	-
HIV-1 In vivo	14	50464355	+
HIV-1 In vivo	14	50476854	-
HIV-1 In vivo	14	50481666	+
HIV-1 In vivo	14	50485814	+
HIV-1 In vivo	14	50506150	-
HIV-1 In vivo	14	50517139	-
HIV-1 In vivo	14	50528094	-
HIV-1 In vivo	14	50725227	-
HIV-1 In vivo	14	50736528	-
HIV-1 In vivo	14	50775546	-
HIV-1 In vivo	14	50787133	+
HIV-1 In vivo	14	50806115	-
HIV-1 In vivo	14	51239238	-
HIV-1 In vivo	14	51254908	-
HIV-1 In vivo	14	51254952	-
HIV-1 In vivo	14	51868921	-
HIV-1 In vivo	14	51879220	-
HIV-1 In vivo	14	51880043	+
HIV-1 In vivo	14	51893307	-
HIV-1 In vivo	14	51894711	-
HIV-1 In vivo	14	51895332	+
HIV-1 In vivo	14	51899643	-
HIV-1 In vivo	14	51930291	-
HIV-1 In vivo	14	52001391	-
HIV-1 In vivo	14	52110326	+
HIV-1 In vivo	14	52126966	+
HIV-1 In vivo	14	52280459	-
HIV-1 In vivo	14	52436851	+
HIV-1 In vivo	14	52439611	-
HIV-1 In vivo	14	52448860	-
HIV-1 In vivo	14	52457925	+
HIV-1 In vivo	14	52657907	+
HIV-1 In vivo	14	52658122	+
HIV-1 In vivo	14	52659300	+
HIV-1 In vivo	14	52667974	-
HIV-1 In vivo	14	52684167	-
HIV-1 In vivo	14	52726019	+
HIV-1 In vivo	14	52744915	-
HIV-1 In vivo	14	52755621	-
HIV-1 In vivo	14	52779040	+
HIV-1 In vivo	14	52784221	-
HIV-1 In vivo	14	53012298	-
HIV-1 In vivo	14	53229303	+
HIV-1 In vivo	14	53847468	-
HIV-1 In vivo	14	53941900	+
HIV-1 In vivo	14	54075946	+
HIV-1 In vivo	14	54141718	-
HIV-1 In vivo	14	54429641	+
HIV-1 In vivo	14	54434263	+
HIV-1 In vivo	14	54473785	-
HIV-1 In vivo	14	54537819	+
HIV-1 In vivo	14	54694579	+
HIV-1 In vivo	14	54727019	-
HIV-1 In vivo	14	54867526	-
HIV-1 In vivo	14	54929759	-
HIV-1 In vivo	14	54931186	+
HIV-1 In vivo	14	54944941	+
HIV-1 In vivo	14	54973491	-
HIV-1 In vivo	14	54974755	+
HIV-1 In vivo	14	54987106	-
HIV-1 In vivo	14	54988577	+
HIV-1 In vivo	14	55013670	-
HIV-1 In vivo	14	55024027	-
HIV-1 In vivo	14	55024406	+
HIV-1 In vivo	14	55029431	+
HIV-1 In vivo	14	55029746	-
HIV-1 In vivo	14	55031220	-
HIV-1 In vivo	14	55032085	-
HIV-1 In vivo	14	55040234	+
HIV-1 In vivo	14	55167818	+
HIV-1 In vivo	14	55175120	-
HIV-1 In vivo	14	55180576	-
HIV-1 In vivo	14	55180586	+
HIV-1 In vivo	14	55278687	+
HIV-1 In vivo	14	55350059	+
HIV-1 In vivo	14	55350478	-
HIV-1 In vivo	14	55534537	-
HIV-1 In vivo	14	55570739	-
HIV-1 In vivo	14	55630352	-
HIV-1 In vivo	14	55660627	+
HIV-1 In vivo	14	55674611	-
HIV-1 In vivo	14	55953951	+
HIV-1 In vivo	14	56342833	+
HIV-1 In vivo	14	56588792	+
HIV-1 In vivo	14	56615252	+
HIV-1 In vivo	14	56698888	+
HIV-1 In vivo	14	57206413	-
HIV-1 In vivo	14	58209347	-
HIV-1 In vivo	14	58239893	+
HIV-1 In vivo	14	58245719	-
HIV-1 In vivo	14	58247423	-
HIV-1 In vivo	14	58267536	+
HIV-1 In vivo	14	58288753	-
HIV-1 In vivo	14	58303340	-
HIV-1 In vivo	14	58304844	+
HIV-1 In vivo	14	58317080	-
HIV-1 In vivo	14	58326149	-
HIV-1 In vivo	14	58328151	-
HIV-1 In vivo	14	58329592	-
HIV-1 In vivo	14	58334101	+
HIV-1 In vivo	14	58344609	-
HIV-1 In vivo	14	58352305	+
HIV-1 In vivo	14	58355906	+
HIV-1 In vivo	14	58371405	+
HIV-1 In vivo	14	58450358	+
HIV-1 In vivo	14	58472842	-
HIV-1 In vivo	14	58478667	+
HIV-1 In vivo	14	58548463	-
HIV-1 In vivo	14	59300564	+
HIV-1 In vivo	14	60053341	-
HIV-1 In vivo	14	60128344	+
HIV-1 In vivo	14	60157389	+
HIV-1 In vivo	14	60261369	-
HIV-1 In vivo	14	60280793	+
HIV-1 In vivo	14	60294930	+
HIV-1 In vivo	14	60572672	+
HIV-1 In vivo	14	60618992	+
HIV-1 In vivo	14	60819884	+
HIV-1 In vivo	14	60970344	+
HIV-1 In vivo	14	61037429	+
HIV-1 In vivo	14	61347653	+
HIV-1 In vivo	14	61357483	-
HIV-1 In vivo	14	61358506	-
HIV-1 In vivo	14	61372600	-
HIV-1 In vivo	14	61379069	-
HIV-1 In vivo	14	61397692	-
HIV-1 In vivo	14	61401393	+
HIV-1 In vivo	14	61407629	+
HIV-1 In vivo	14	61429279	-
HIV-1 In vivo	14	61431208	-
HIV-1 In vivo	14	61588005	+
HIV-1 In vivo	14	61680566	-
HIV-1 In vivo	14	61698312	-
HIV-1 In vivo	14	61698817	-
HIV-1 In vivo	14	61700422	+
HIV-1 In vivo	14	61705619	-
HIV-1 In vivo	14	61722981	-
HIV-1 In vivo	14	61747959	+
HIV-1 In vivo	14	61775142	-
HIV-1 In vivo	14	62011914	+
HIV-1 In vivo	14	62079037	-
HIV-1 In vivo	14	62625741	+
HIV-1 In vivo	14	62936767	-
HIV-1 In vivo	14	62956923	-
HIV-1 In vivo	14	63350704	-
HIV-1 In vivo	14	63478774	-
HIV-1 In vivo	14	63481957	+
HIV-1 In vivo	14	63483329	-
HIV-1 In vivo	14	63500317	+
HIV-1 In vivo	14	63675244	-
HIV-1 In vivo	14	63683116	-
HIV-1 In vivo	14	63683687	-
HIV-1 In vivo	14	63684689	+
HIV-1 In vivo	14	63707951	-
HIV-1 In vivo	14	63710702	+
HIV-1 In vivo	14	63719586	+
HIV-1 In vivo	14	63890627	+
HIV-1 In vivo	14	63891546	+
HIV-1 In vivo	14	63892823	-
HIV-1 In vivo	14	63896135	-
HIV-1 In vivo	14	63909556	-
HIV-1 In vivo	14	63919203	-
HIV-1 In vivo	14	63933251	-
HIV-1 In vivo	14	63935314	-
HIV-1 In vivo	14	63945069	-
HIV-1 In vivo	14	63954686	+
HIV-1 In vivo	14	63960370	+
HIV-1 In vivo	14	63968041	-
HIV-1 In vivo	14	63971024	-
HIV-1 In vivo	14	63980262	-
HIV-1 In vivo	14	63980638	-
HIV-1 In vivo	14	63991585	+
HIV-1 In vivo	14	64008801	-
HIV-1 In vivo	14	64013882	-
HIV-1 In vivo	14	64017789	+
HIV-1 In vivo	14	64026471	+
HIV-1 In vivo	14	64026912	+
HIV-1 In vivo	14	64047259	+
HIV-1 In vivo	14	64065394	-
HIV-1 In vivo	14	64076063	-
HIV-1 In vivo	14	64088418	-
HIV-1 In vivo	14	64095348	+
HIV-1 In vivo	14	64138574	+
HIV-1 In vivo	14	64372254	+
HIV-1 In vivo	14	64384343	-
HIV-1 In vivo	14	64414720	-
HIV-1 In vivo	14	64438312	-
HIV-1 In vivo	14	64488217	+
HIV-1 In vivo	14	64494191	-
HIV-1 In vivo	14	64497589	-
HIV-1 In vivo	14	64498620	-
HIV-1 In vivo	14	64522100	-
HIV-1 In vivo	14	64552366	-
HIV-1 In vivo	14	64709755	+
HIV-1 In vivo	14	64733869	-
HIV-1 In vivo	14	64751033	-
HIV-1 In vivo	14	64919056	-
HIV-1 In vivo	14	64921547	+
HIV-1 In vivo	14	64922725	-
HIV-1 In vivo	14	64927407	+
HIV-1 In vivo	14	65034427	-
HIV-1 In vivo	14	65295929	+
HIV-1 In vivo	14	65300820	-
HIV-1 In vivo	14	65416314	-
HIV-1 In vivo	14	65448343	-
HIV-1 In vivo	14	65461391	+
HIV-1 In vivo	14	65465011	+
HIV-1 In vivo	14	65465515	+
HIV-1 In vivo	14	65479557	+
HIV-1 In vivo	14	65521412	-
HIV-1 In vivo	14	65573391	-
HIV-1 In vivo	14	65574810	-
HIV-1 In vivo	14	65586167	+
HIV-1 In vivo	14	65605927	+
HIV-1 In vivo	14	65639305	+
HIV-1 In vivo	14	65753288	+
HIV-1 In vivo	14	65810755	+
HIV-1 In vivo	14	65814512	-
HIV-1 In vivo	14	65863567	+
HIV-1 In vivo	14	65864723	-
HIV-1 In vivo	14	65926018	+
HIV-1 In vivo	14	66367017	-
HIV-1 In vivo	14	66535447	-
HIV-1 In vivo	14	66540871	+
HIV-1 In vivo	14	66849727	+
HIV-1 In vivo	14	66974291	+
HIV-1 In vivo	14	67318367	-
HIV-1 In vivo	14	67374547	+
HIV-1 In vivo	14	67379514	+
HIV-1 In vivo	14	67385241	-
HIV-1 In vivo	14	67651721	-
HIV-1 In vivo	14	67676488	+
HIV-1 In vivo	14	67679197	-
HIV-1 In vivo	14	67771416	+
HIV-1 In vivo	14	67811362	+
HIV-1 In vivo	14	67813096	+
HIV-1 In vivo	14	67862442	+
HIV-1 In vivo	14	67958891	+
HIV-1 In vivo	14	67968381	+
HIV-1 In vivo	14	67975099	-
HIV-1 In vivo	14	67980940	-
HIV-1 In vivo	14	68181598	+
HIV-1 In vivo	14	68207620	-
HIV-1 In vivo	14	68218193	+
HIV-1 In vivo	14	68232167	+
HIV-1 In vivo	14	68233714	+
HIV-1 In vivo	14	68242969	-
HIV-1 In vivo	14	68262372	+
HIV-1 In vivo	14	68287316	+
HIV-1 In vivo	14	68288026	+
HIV-1 In vivo	14	68289352	+
HIV-1 In vivo	14	68292460	-
HIV-1 In vivo	14	68322112	+
HIV-1 In vivo	14	68336520	-
HIV-1 In vivo	14	68341186	-
HIV-1 In vivo	14	68359299	-
HIV-1 In vivo	14	68369485	-
HIV-1 In vivo	14	68370813	-
HIV-1 In vivo	14	68398772	-
HIV-1 In vivo	14	68404569	+
HIV-1 In vivo	14	68406365	-
HIV-1 In vivo	14	68406393	-
HIV-1 In vivo	14	68449367	-
HIV-1 In vivo	14	68461705	+
HIV-1 In vivo	14	68472700	-
HIV-1 In vivo	14	68518156	-
HIV-1 In vivo	14	68518481	+
HIV-1 In vivo	14	68539038	-
HIV-1 In vivo	14	68717179	+
HIV-1 In vivo	14	68727189	+
HIV-1 In vivo	14	68784187	+
HIV-1 In vivo	14	68930510	+
HIV-1 In vivo	14	69125853	-
HIV-1 In vivo	14	69142477	+
HIV-1 In vivo	14	69145731	-
HIV-1 In vivo	14	69145956	+
HIV-1 In vivo	14	69222124	+
HIV-1 In vivo	14	69222759	+
HIV-1 In vivo	14	69310368	+
HIV-1 In vivo	14	69320661	+
HIV-1 In vivo	14	69336974	+
HIV-1 In vivo	14	69403191	-
HIV-1 In vivo	14	69618720	-
HIV-1 In vivo	14	69626646	-
HIV-1 In vivo	14	69648314	-
HIV-1 In vivo	14	69648980	-
HIV-1 In vivo	14	69662895	-
HIV-1 In vivo	14	69670103	-
HIV-1 In vivo	14	69672093	-
HIV-1 In vivo	14	69678484	+
HIV-1 In vivo	14	69681698	-
HIV-1 In vivo	14	69681756	-
HIV-1 In vivo	14	69696273	-
HIV-1 In vivo	14	69762738	+
HIV-1 In vivo	14	69768985	-
HIV-1 In vivo	14	69769153	-
HIV-1 In vivo	14	69771786	+
HIV-1 In vivo	14	69836175	+
HIV-1 In vivo	14	70374198	-
HIV-1 In vivo	14	70431427	+
HIV-1 In vivo	14	70825999	+
HIV-1 In vivo	14	70921855	-
HIV-1 In vivo	14	70922458	-
HIV-1 In vivo	14	70922726	+
HIV-1 In vivo	14	70925214	+
HIV-1 In vivo	14	70928280	+
HIV-1 In vivo	14	70929409	+
HIV-1 In vivo	14	70929567	+
HIV-1 In vivo	14	70931251	-
HIV-1 In vivo	14	70945293	-
HIV-1 In vivo	14	70950278	-
HIV-1 In vivo	14	70954655	+
HIV-1 In vivo	14	70958476	+
HIV-1 In vivo	14	70959213	+
HIV-1 In vivo	14	70975464	-
HIV-1 In vivo	14	70978493	-
HIV-1 In vivo	14	70988661	-
HIV-1 In vivo	14	70991037	-
HIV-1 In vivo	14	70992348	-
HIV-1 In vivo	14	70992724	-
HIV-1 In vivo	14	70993781	-
HIV-1 In vivo	14	70996361	-
HIV-1 In vivo	14	71004972	-
HIV-1 In vivo	14	71009409	+
HIV-1 In vivo	14	71010395	+
HIV-1 In vivo	14	71011122	-
HIV-1 In vivo	14	71014944	+
HIV-1 In vivo	14	71025570	+
HIV-1 In vivo	14	71028403	+
HIV-1 In vivo	14	71044250	+
HIV-1 In vivo	14	71047453	+
HIV-1 In vivo	14	71055423	-
HIV-1 In vivo	14	71058977	-
HIV-1 In vivo	14	71084004	-
HIV-1 In vivo	14	71087330	-
HIV-1 In vivo	14	71279500	+
HIV-1 In vivo	14	71339345	-
HIV-1 In vivo	14	71371227	-
HIV-1 In vivo	14	71384984	+
HIV-1 In vivo	14	71393575	+
HIV-1 In vivo	14	71397281	+
HIV-1 In vivo	14	71441630	-
HIV-1 In vivo	14	71454770	-
HIV-1 In vivo	14	71500793	+
HIV-1 In vivo	14	71561209	+
HIV-1 In vivo	14	71562642	+
HIV-1 In vivo	14	71576736	+
HIV-1 In vivo	14	71581791	+
HIV-1 In vivo	14	71622257	+
HIV-1 In vivo	14	71671580	-
HIV-1 In vivo	14	71713049	+
HIV-1 In vivo	14	72074951	+
HIV-1 In vivo	14	72100303	-
HIV-1 In vivo	14	72515625	-
HIV-1 In vivo	14	73066293	-
HIV-1 In vivo	14	73076693	-
HIV-1 In vivo	14	73083500	+
HIV-1 In vivo	14	73106674	-
HIV-1 In vivo	14	73115495	+
HIV-1 In vivo	14	73120755	-
HIV-1 In vivo	14	73121815	-
HIV-1 In vivo	14	73143027	+
HIV-1 In vivo	14	73148514	-
HIV-1 In vivo	14	73169501	+
HIV-1 In vivo	14	73334351	-
HIV-1 In vivo	14	73346306	-
HIV-1 In vivo	14	73357739	+
HIV-1 In vivo	14	73391092	+
HIV-1 In vivo	14	73397201	+
HIV-1 In vivo	14	73431489	+
HIV-1 In vivo	14	73436044	+
HIV-1 In vivo	14	73763484	+
HIV-1 In vivo	14	73769364	+
HIV-1 In vivo	14	73894119	-
HIV-1 In vivo	14	73898910	+
HIV-1 In vivo	14	74100947	-
HIV-1 In vivo	14	74105540	+
HIV-1 In vivo	14	74115886	+
HIV-1 In vivo	14	74116572	+
HIV-1 In vivo	14	74121242	+
HIV-1 In vivo	14	74165435	-
HIV-1 In vivo	14	74169830	+
HIV-1 In vivo	14	74192540	+
HIV-1 In vivo	14	74461952	+
HIV-1 In vivo	14	74770528	-
HIV-1 In vivo	14	74774995	+
HIV-1 In vivo	14	74777651	-
HIV-1 In vivo	14	74779556	-
HIV-1 In vivo	14	74823610	+
HIV-1 In vivo	14	74824454	+
HIV-1 In vivo	14	74824467	+
HIV-1 In vivo	14	74828538	-
HIV-1 In vivo	14	74831520	+
HIV-1 In vivo	14	74834477	+
HIV-1 In vivo	14	74835223	-
HIV-1 In vivo	14	75057173	-
HIV-1 In vivo	14	75110767	+
HIV-1 In vivo	14	75139468	-
HIV-1 In vivo	14	75146429	+
HIV-1 In vivo	14	75157190	-
HIV-1 In vivo	14	75162577	+
HIV-1 In vivo	14	75381551	-
HIV-1 In vivo	14	75488479	+
HIV-1 In vivo	14	75526224	-
HIV-1 In vivo	14	75528855	-
HIV-1 In vivo	14	75530573	-
HIV-1 In vivo	14	75678387	-
HIV-1 In vivo	14	75727003	-
HIV-1 In vivo	14	75730704	-
HIV-1 In vivo	14	75758091	-
HIV-1 In vivo	14	75759805	-
HIV-1 In vivo	14	75951084	-
HIV-1 In vivo	14	75963352	+
HIV-1 In vivo	14	76174371	-
HIV-1 In vivo	14	76180348	-
HIV-1 In vivo	14	76792331	+
HIV-1 In vivo	14	76885628	+
HIV-1 In vivo	14	77019804	+
HIV-1 In vivo	14	77036450	-
HIV-1 In vivo	14	77356686	-
HIV-1 In vivo	14	77535133	-
HIV-1 In vivo	14	77547540	+
HIV-1 In vivo	14	77701441	+
HIV-1 In vivo	14	77728905	+
HIV-1 In vivo	14	80813887	-
HIV-1 In vivo	14	80831346	+
HIV-1 In vivo	14	80846420	+
HIV-1 In vivo	14	80912929	-
HIV-1 In vivo	14	81177076	-
HIV-1 In vivo	14	81179503	+
HIV-1 In vivo	14	81202247	-
HIV-1 In vivo	14	81438116	-
HIV-1 In vivo	14	81481179	-
HIV-1 In vivo	14	81509719	+
HIV-1 In vivo	14	83975695	-
HIV-1 In vivo	14	85249747	+
HIV-1 In vivo	14	85436994	+
HIV-1 In vivo	14	85941270	-
HIV-1 In vivo	14	87972747	+
HIV-1 In vivo	14	87996203	+
HIV-1 In vivo	14	88022198	-
HIV-1 In vivo	14	88073350	+
HIV-1 In vivo	14	88168879	+
HIV-1 In vivo	14	88168885	+
HIV-1 In vivo	14	88168946	+
HIV-1 In vivo	14	88168956	+
HIV-1 In vivo	14	88420108	-
HIV-1 In vivo	14	88567479	+
HIV-1 In vivo	14	88623516	-
HIV-1 In vivo	14	89173647	+
HIV-1 In vivo	14	89342974	+
HIV-1 In vivo	14	89367831	+
HIV-1 In vivo	14	89424009	+
HIV-1 In vivo	14	89552970	-
HIV-1 In vivo	14	89556379	-
HIV-1 In vivo	14	89588987	-
HIV-1 In vivo	14	89644944	-
HIV-1 In vivo	14	89691623	+
HIV-1 In vivo	14	89692988	-
HIV-1 In vivo	14	89771643	+
HIV-1 In vivo	14	89928475	-
HIV-1 In vivo	14	89930005	-
HIV-1 In vivo	14	90586306	+
HIV-1 In vivo	14	90671642	-
HIV-1 In vivo	14	90921313	-
HIV-1 In vivo	14	90968220	+
HIV-1 In vivo	14	90968618	+
HIV-1 In vivo	14	90972511	+
HIV-1 In vivo	14	90979402	+
HIV-1 In vivo	14	90992021	+
HIV-1 In vivo	14	91007937	+
HIV-1 In vivo	14	91020342	-
HIV-1 In vivo	14	91027969	+
HIV-1 In vivo	14	91029081	-
HIV-1 In vivo	14	91042093	-
HIV-1 In vivo	14	91112349	+
HIV-1 In vivo	14	91131832	+
HIV-1 In vivo	14	91140781	+
HIV-1 In vivo	14	91185489	+
HIV-1 In vivo	14	91191475	+
HIV-1 In vivo	14	91198008	-
HIV-1 In vivo	14	91209797	+
HIV-1 In vivo	14	91221724	-
HIV-1 In vivo	14	91224747	+
HIV-1 In vivo	14	91236860	-
HIV-1 In vivo	14	91362562	-
HIV-1 In vivo	14	91392593	+
HIV-1 In vivo	14	91409834	-
HIV-1 In vivo	14	91413104	+
HIV-1 In vivo	14	91424846	+
HIV-1 In vivo	14	91465735	+
HIV-1 In vivo	14	91466998	+
HIV-1 In vivo	14	91467652	-
HIV-1 In vivo	14	91468071	+
HIV-1 In vivo	14	91468590	+
HIV-1 In vivo	14	91493552	+
HIV-1 In vivo	14	91503472	+
HIV-1 In vivo	14	91603547	-
HIV-1 In vivo	14	91619330	+
HIV-1 In vivo	14	91633703	-
HIV-1 In vivo	14	91653592	+
HIV-1 In vivo	14	91780828	+
HIV-1 In vivo	14	91781130	-
HIV-1 In vivo	14	91782536	+
HIV-1 In vivo	14	91783281	-
HIV-1 In vivo	14	91793819	-
HIV-1 In vivo	14	91797521	+
HIV-1 In vivo	14	91798715	+
HIV-1 In vivo	14	91799290	-
HIV-1 In vivo	14	91799958	+
HIV-1 In vivo	14	91802399	+
HIV-1 In vivo	14	91804016	+
HIV-1 In vivo	14	91810840	+
HIV-1 In vivo	14	91816162	-
HIV-1 In vivo	14	91820017	-
HIV-1 In vivo	14	91820804	-
HIV-1 In vivo	14	91856820	-
HIV-1 In vivo	14	91863733	-
HIV-1 In vivo	14	91866447	+
HIV-1 In vivo	14	91871983	-
HIV-1 In vivo	14	91876198	-
HIV-1 In vivo	14	91963599	-
HIV-1 In vivo	14	91981978	-
HIV-1 In vivo	14	91996195	-
HIV-1 In vivo	14	92002119	-
HIV-1 In vivo	14	92007591	+
HIV-1 In vivo	14	92011841	+
HIV-1 In vivo	14	92011954	+
HIV-1 In vivo	14	92016053	+
HIV-1 In vivo	14	92016445	-
HIV-1 In vivo	14	92017065	+
HIV-1 In vivo	14	92019074	-
HIV-1 In vivo	14	92023169	+
HIV-1 In vivo	14	92024747	+
HIV-1 In vivo	14	92119584	+
HIV-1 In vivo	14	92134045	-
HIV-1 In vivo	14	92134952	+
HIV-1 In vivo	14	92135650	+
HIV-1 In vivo	14	92137614	+
HIV-1 In vivo	14	92149123	+
HIV-1 In vivo	14	92155519	+
HIV-1 In vivo	14	92159832	-
HIV-1 In vivo	14	92161213	-
HIV-1 In vivo	14	92365681	+
HIV-1 In vivo	14	92544805	-
HIV-1 In vivo	14	92547934	-
HIV-1 In vivo	14	92564263	-
HIV-1 In vivo	14	92746716	+
HIV-1 In vivo	14	92803894	-
HIV-1 In vivo	14	92849671	-
HIV-1 In vivo	14	92849671	+
HIV-1 In vivo	14	92908846	+
HIV-1 In vivo	14	93188331	-
HIV-1 In vivo	14	93198341	+
HIV-1 In vivo	14	93304825	+
HIV-1 In vivo	14	93356173	+
HIV-1 In vivo	14	93960919	-
HIV-1 In vivo	14	94062509	+
HIV-1 In vivo	14	94068832	-
HIV-1 In vivo	14	94784046	+
HIV-1 In vivo	14	94865562	-
HIV-1 In vivo	14	95069474	+
HIV-1 In vivo	14	95098681	-
HIV-1 In vivo	14	95117365	-
HIV-1 In vivo	14	95145080	-
HIV-1 In vivo	14	95155270	-
HIV-1 In vivo	14	95277741	-
HIV-1 In vivo	14	95378206	+
HIV-1 In vivo	14	95512999	+
HIV-1 In vivo	14	96291781	-
HIV-1 In vivo	14	96315545	-
HIV-1 In vivo	14	96323474	+
HIV-1 In vivo	14	96324361	-
HIV-1 In vivo	14	96342212	+
HIV-1 In vivo	14	96349679	-
HIV-1 In vivo	14	96386384	-
HIV-1 In vivo	14	96505706	-
HIV-1 In vivo	14	96519318	-
HIV-1 In vivo	14	96538282	+
HIV-1 In vivo	14	96546110	-
HIV-1 In vivo	14	96547624	+
HIV-1 In vivo	14	96551265	+
HIV-1 In vivo	14	96559592	+
HIV-1 In vivo	14	96564100	-
HIV-1 In vivo	14	96570836	-
HIV-1 In vivo	14	96673097	-
HIV-1 In vivo	14	96830152	-
HIV-1 In vivo	14	96833275	-
HIV-1 In vivo	14	96861955	+
HIV-1 In vivo	14	96868002	+
HIV-1 In vivo	14	96869814	+
HIV-1 In vivo	14	96995938	-
HIV-1 In vivo	14	97334788	-
HIV-1 In vivo	14	97598139	-
HIV-1 In vivo	14	97598261	-
HIV-1 In vivo	14	97598634	-
HIV-1 In vivo	14	97608066	+
HIV-1 In vivo	14	97618225	-
HIV-1 In vivo	14	97631845	-
HIV-1 In vivo	14	97703375	+
HIV-1 In vivo	14	97710753	-
HIV-1 In vivo	14	97739842	+
HIV-1 In vivo	14	98128518	+
HIV-1 In vivo	14	98142850	-
HIV-1 In vivo	14	98143260	-
HIV-1 In vivo	14	98145362	-
HIV-1 In vivo	14	98146495	+
HIV-1 In vivo	14	98147858	+
HIV-1 In vivo	14	98150331	-
HIV-1 In vivo	14	98152712	-
HIV-1 In vivo	14	98158390	+
HIV-1 In vivo	14	98168532	-
HIV-1 In vivo	14	98169244	+
HIV-1 In vivo	14	98169633	-
HIV-1 In vivo	14	98170412	+
HIV-1 In vivo	14	98216430	-
HIV-1 In vivo	14	98229303	-
HIV-1 In vivo	14	98231005	-
HIV-1 In vivo	14	98252161	-
HIV-1 In vivo	14	98356332	+
HIV-1 In vivo	14	98384008	+
HIV-1 In vivo	14	98405038	+
HIV-1 In vivo	14	98484556	+
HIV-1 In vivo	14	98503882	-
HIV-1 In vivo	14	98621712	-
HIV-1 In vivo	14	98638033	+
HIV-1 In vivo	14	98703931	+
HIV-1 In vivo	14	98830668	-
HIV-1 In vivo	14	99110795	-
HIV-1 In vivo	14	99146842	-
HIV-1 In vivo	14	99222877	+
HIV-1 In vivo	14	99229215	+
HIV-1 In vivo	14	99239619	-
HIV-1 In vivo	14	99251524	+
HIV-1 In vivo	14	99253036	+
HIV-1 In vivo	14	99433877	+
HIV-1 In vivo	14	99509985	-
HIV-1 In vivo	14	99668713	-
HIV-1 In vivo	14	99668770	-
HIV-1 In vivo	14	99933405	-
HIV-1 In vivo	14	100028913	-
HIV-1 In vivo	14	100062827	-
HIV-1 In vivo	14	100086574	+
HIV-1 In vivo	14	100088072	-
HIV-1 In vivo	14	100094067	-
HIV-1 In vivo	14	100097949	-
HIV-1 In vivo	14	100102125	-
HIV-1 In vivo	14	100102168	+
HIV-1 In vivo	14	100146652	-
HIV-1 In vivo	14	100245605	+
HIV-1 In vivo	14	100250261	-
HIV-1 In vivo	14	100250570	+
HIV-1 In vivo	14	100251209	+
HIV-1 In vivo	14	100261680	+
HIV-1 In vivo	14	100356528	-
HIV-1 In vivo	14	100366953	-
HIV-1 In vivo	14	100373453	-
HIV-1 In vivo	14	100387062	+
HIV-1 In vivo	14	100582541	-
HIV-1 In vivo	14	100719516	-
HIV-1 In vivo	14	100762325	-
HIV-1 In vivo	14	100905004	-
HIV-1 In vivo	14	101142787	-
HIV-1 In vivo	14	101811847	-
HIV-1 In vivo	14	101812805	+
HIV-1 In vivo	14	101814691	+
HIV-1 In vivo	14	101815342	-
HIV-1 In vivo	14	101817702	+
HIV-1 In vivo	14	101821870	-
HIV-1 In vivo	14	101824662	-
HIV-1 In vivo	14	101826182	+
HIV-1 In vivo	14	101830733	-
HIV-1 In vivo	14	101830817	+
HIV-1 In vivo	14	101846450	+
HIV-1 In vivo	14	101848099	-
HIV-1 In vivo	14	101857523	-
HIV-1 In vivo	14	101859606	-
HIV-1 In vivo	14	101860017	+
HIV-1 In vivo	14	101860226	-
HIV-1 In vivo	14	101863688	-
HIV-1 In vivo	14	101868743	+
HIV-1 In vivo	14	101870255	+
HIV-1 In vivo	14	101889108	-
HIV-1 In vivo	14	101940855	-
HIV-1 In vivo	14	101966480	-
HIV-1 In vivo	14	101967454	-
HIV-1 In vivo	14	101968231	-
HIV-1 In vivo	14	101968561	+
HIV-1 In vivo	14	101972420	+
HIV-1 In vivo	14	101979983	-
HIV-1 In vivo	14	102025175	-
HIV-1 In vivo	14	102141659	-
HIV-1 In vivo	14	102154908	-
HIV-1 In vivo	14	102154959	+
HIV-1 In vivo	14	102158321	+
HIV-1 In vivo	14	102167912	+
HIV-1 In vivo	14	102182077	-
HIV-1 In vivo	14	102182425	+
HIV-1 In vivo	14	102183703	-
HIV-1 In vivo	14	102194587	+
HIV-1 In vivo	14	102393995	+
HIV-1 In vivo	14	102443310	+
HIV-1 In vivo	14	102596488	+
HIV-1 In vivo	14	102602205	+
HIV-1 In vivo	14	102602920	+
HIV-1 In vivo	14	102606807	-
HIV-1 In vivo	14	102609523	+
HIV-1 In vivo	14	102650829	+
HIV-1 In vivo	14	102668017	+
HIV-1 In vivo	14	102706599	+
HIV-1 In vivo	14	102707412	-
HIV-1 In vivo	14	102720205	-
HIV-1 In vivo	14	102780293	+
HIV-1 In vivo	14	102796809	+
HIV-1 In vivo	14	102797321	+
HIV-1 In vivo	14	102807451	+
HIV-1 In vivo	14	102833551	-
HIV-1 In vivo	14	102836590	-
HIV-1 In vivo	14	102839006	-
HIV-1 In vivo	14	102843994	+
HIV-1 In vivo	14	102857997	+
HIV-1 In vivo	14	102862722	+
HIV-1 In vivo	14	102865779	+
HIV-1 In vivo	14	102868646	-
HIV-1 In vivo	14	102890593	+
HIV-1 In vivo	14	103011485	-
HIV-1 In vivo	14	103152483	+
HIV-1 In vivo	14	103195625	+
HIV-1 In vivo	14	103213395	+
HIV-1 In vivo	14	103281252	-
HIV-1 In vivo	14	103357395	-
HIV-1 In vivo	14	103366068	-
HIV-1 In vivo	14	103388968	-
HIV-1 In vivo	14	103398587	+
HIV-1 In vivo	14	103410115	+
HIV-1 In vivo	14	103410562	-
HIV-1 In vivo	14	103417285	+
HIV-1 In vivo	14	103422808	-
HIV-1 In vivo	14	103423786	+
HIV-1 In vivo	14	103444864	-
HIV-1 In vivo	14	103446855	+
HIV-1 In vivo	14	103449806	+
HIV-1 In vivo	14	103455189	-
HIV-1 In vivo	14	103459072	-
HIV-1 In vivo	14	103459853	-
HIV-1 In vivo	14	103460993	-
HIV-1 In vivo	14	103466138	+
HIV-1 In vivo	14	103575245	+
HIV-1 In vivo	14	103637127	-
HIV-1 In vivo	14	103638395	-
HIV-1 In vivo	14	103674410	-
HIV-1 In vivo	14	103760352	+
HIV-1 In vivo	14	104269984	+
HIV-1 In vivo	14	104390498	+
HIV-1 In vivo	14	104576484	-
HIV-1 In vivo	14	104983650	-
HIV-1 In vivo	14	105007603	-
HIV-1 In vivo	14	105016175	+
HIV-1 In vivo	14	105017152	-
HIV-1 In vivo	14	105018499	+
HIV-1 In vivo	14	105024563	-
HIV-1 In vivo	14	105061122	-
HIV-1 In vivo	14	105203104	-
HIV-1 In vivo	14	105245824	+
HIV-1 In vivo	14	105273249	-
HIV-1 In vivo	14	105285923	+
HIV-1 In vivo	14	105319363	+
HIV-1 In vivo	14	105319720	-
HIV-1 In vivo	14	105319958	+
HIV-1 In vivo	14	105425006	-
HIV-1 In vivo	14	105425895	+
HIV-1 In vivo	14	105470581	-
HIV-1 In vivo	14	105570721	+
HIV-1 In vivo	14	105812794	-
HIV-1 In vivo	14	106115599	-
HIV-1 In vivo	14	106118226	+
HIV-1 In vivo	14	106136574	-
HIV-1 In vivo	14	106138499	+
HIV-1 In vivo	14	106140042	+
HIV-1 In vivo	14	106140154	-
HIV-1 In vivo	14	106221040	-
HIV-1 In vivo	14	106230844	+
HIV-1 In vivo	14	106251086	-
HIV-1 In vivo	14	106258720	-
HIV-1 In vivo	14	106290292	+
HIV-1 In vivo	14	106383547	-
HIV-1 In vivo	14	106488500	+
HIV-1 In vivo	14	106703390	+
HIV-1 In vivo	14	106831297	-
HIV-1 In vivo	14	106853182	+
HIV-1 In vivo	15	20369187	-
HIV-1 In vivo	15	21005007	+
HIV-1 In vivo	15	21086657	-
HIV-1 In vivo	15	22108839	-
HIV-1 In vivo	15	22165695	-
HIV-1 In vivo	15	22169250	+
HIV-1 In vivo	15	22278059	-
HIV-1 In vivo	15	22809898	+
HIV-1 In vivo	15	22888530	+
HIV-1 In vivo	15	23026272	+
HIV-1 In vivo	15	23747928	-
HIV-1 In vivo	15	23841517	+
HIV-1 In vivo	15	24919285	+
HIV-1 In vivo	15	25314642	+
HIV-1 In vivo	15	25336631	+
HIV-1 In vivo	15	25367695	-
HIV-1 In vivo	15	25375318	-
HIV-1 In vivo	15	25405672	-
HIV-1 In vivo	15	25417386	-
HIV-1 In vivo	15	25425201	-
HIV-1 In vivo	15	25436191	-
HIV-1 In vivo	15	25855599	-
HIV-1 In vivo	15	25870082	-
HIV-1 In vivo	15	26855747	-
HIV-1 In vivo	15	27305195	+
HIV-1 In vivo	15	27470423	+
HIV-1 In vivo	15	27734749	+
HIV-1 In vivo	15	27747328	-
HIV-1 In vivo	15	27955714	-
HIV-1 In vivo	15	28170267	+
HIV-1 In vivo	15	28228957	+
HIV-1 In vivo	15	28244773	-
HIV-1 In vivo	15	28641824	-
HIV-1 In vivo	15	28733476	+
HIV-1 In vivo	15	28998618	-
HIV-1 In vivo	15	29309686	+
HIV-1 In vivo	15	30633356	-
HIV-1 In vivo	15	30653945	+
HIV-1 In vivo	15	30664351	-
HIV-1 In vivo	15	30666158	+
HIV-1 In vivo	15	31359759	-
HIV-1 In vivo	15	31415598	-
HIV-1 In vivo	15	31533496	-
HIV-1 In vivo	15	31814697	+
HIV-1 In vivo	15	31908301	+
HIV-1 In vivo	15	32566966	+
HIV-1 In vivo	15	32870502	-
HIV-1 In vivo	15	33978798	+
HIV-1 In vivo	15	33982119	+
HIV-1 In vivo	15	34055363	-
HIV-1 In vivo	15	34243779	-
HIV-1 In vivo	15	34307279	+
HIV-1 In vivo	15	34314576	-
HIV-1 In vivo	15	34315678	+
HIV-1 In vivo	15	34324427	-
HIV-1 In vivo	15	34328857	+
HIV-1 In vivo	15	34331150	+
HIV-1 In vivo	15	34344027	+
HIV-1 In vivo	15	34581594	+
HIV-1 In vivo	15	34854496	+
HIV-1 In vivo	15	34875747	-
HIV-1 In vivo	15	34895282	-
HIV-1 In vivo	15	34901469	+
HIV-1 In vivo	15	34980600	-
HIV-1 In vivo	15	35137262	-
HIV-1 In vivo	15	35415373	+
HIV-1 In vivo	15	35420552	+
HIV-1 In vivo	15	36838329	-
HIV-1 In vivo	15	36851087	-
HIV-1 In vivo	15	37210293	+
HIV-1 In vivo	15	38048085	+
HIV-1 In vivo	15	38076931	+
HIV-1 In vivo	15	38259886	+
HIV-1 In vivo	15	38488914	+
HIV-1 In vivo	15	38531502	+
HIV-1 In vivo	15	38537052	-
HIV-1 In vivo	15	38545164	-
HIV-1 In vivo	15	38548934	+
HIV-1 In vivo	15	38602919	+
HIV-1 In vivo	15	38643429	-
HIV-1 In vivo	15	38646693	-
HIV-1 In vivo	15	38664393	+
HIV-1 In vivo	15	39172474	-
HIV-1 In vivo	15	39268016	+
HIV-1 In vivo	15	39600307	-
HIV-1 In vivo	15	39638688	+
HIV-1 In vivo	15	39678602	+
HIV-1 In vivo	15	39682890	-
HIV-1 In vivo	15	39937683	+
HIV-1 In vivo	15	39949892	-
HIV-1 In vivo	15	40027985	-
HIV-1 In vivo	15	40030014	+
HIV-1 In vivo	15	40033647	-
HIV-1 In vivo	15	40043422	+
HIV-1 In vivo	15	40123169	+
HIV-1 In vivo	15	40158934	-
HIV-1 In vivo	15	40169483	+
HIV-1 In vivo	15	40171143	-
HIV-1 In vivo	15	40174103	-
HIV-1 In vivo	15	40177605	-
HIV-1 In vivo	15	40177613	+
HIV-1 In vivo	15	40180798	+
HIV-1 In vivo	15	40207044	-
HIV-1 In vivo	15	40221136	+
HIV-1 In vivo	15	40221457	-
HIV-1 In vivo	15	40356419	-
HIV-1 In vivo	15	40448353	-
HIV-1 In vivo	15	40449056	-
HIV-1 In vivo	15	40466574	+
HIV-1 In vivo	15	40576551	+
HIV-1 In vivo	15	40582328	+
HIV-1 In vivo	15	40598161	+
HIV-1 In vivo	15	40610608	-
HIV-1 In vivo	15	40630544	+
HIV-1 In vivo	15	40647874	-
HIV-1 In vivo	15	40649791	-
HIV-1 In vivo	15	40699961	-
HIV-1 In vivo	15	40702130	-
HIV-1 In vivo	15	40712491	+
HIV-1 In vivo	15	40721240	-
HIV-1 In vivo	15	40722107	+
HIV-1 In vivo	15	40738435	+
HIV-1 In vivo	15	40933722	+
HIV-1 In vivo	15	40992537	+
HIV-1 In vivo	15	41005801	-
HIV-1 In vivo	15	41006917	+
HIV-1 In vivo	15	41010288	+
HIV-1 In vivo	15	41010779	+
HIV-1 In vivo	15	41011801	-
HIV-1 In vivo	15	41015173	+
HIV-1 In vivo	15	41035217	+
HIV-1 In vivo	15	41042632	-
HIV-1 In vivo	15	41047771	+
HIV-1 In vivo	15	41058804	+
HIV-1 In vivo	15	41062138	+
HIV-1 In vivo	15	41073164	+
HIV-1 In vivo	15	41073905	-
HIV-1 In vivo	15	41087062	-
HIV-1 In vivo	15	41095672	+
HIV-1 In vivo	15	41112976	-
HIV-1 In vivo	15	41230308	+
HIV-1 In vivo	15	41289383	-
HIV-1 In vivo	15	41289725	-
HIV-1 In vivo	15	41298682	+
HIV-1 In vivo	15	41302131	-
HIV-1 In vivo	15	41302790	+
HIV-1 In vivo	15	41304416	-
HIV-1 In vivo	15	41306823	-
HIV-1 In vivo	15	41319001	-
HIV-1 In vivo	15	41335410	-
HIV-1 In vivo	15	41337395	-
HIV-1 In vivo	15	41339492	+
HIV-1 In vivo	15	41340003	-
HIV-1 In vivo	15	41341746	+
HIV-1 In vivo	15	41370718	+
HIV-1 In vivo	15	41377277	-
HIV-1 In vivo	15	41390209	+
HIV-1 In vivo	15	41392790	+
HIV-1 In vivo	15	41395809	-
HIV-1 In vivo	15	41429534	-
HIV-1 In vivo	15	41493484	-
HIV-1 In vivo	15	41668686	+
HIV-1 In vivo	15	41670852	-
HIV-1 In vivo	15	41675126	+
HIV-1 In vivo	15	41675290	+
HIV-1 In vivo	15	41680455	-
HIV-1 In vivo	15	41687085	-
HIV-1 In vivo	15	41688074	+
HIV-1 In vivo	15	41689871	+
HIV-1 In vivo	15	41697727	+
HIV-1 In vivo	15	41701783	+
HIV-1 In vivo	15	41702363	+
HIV-1 In vivo	15	41706676	-
HIV-1 In vivo	15	41706936	+
HIV-1 In vivo	15	41713044	+
HIV-1 In vivo	15	41715656	+
HIV-1 In vivo	15	41716671	+
HIV-1 In vivo	15	41729152	+
HIV-1 In vivo	15	41739295	-
HIV-1 In vivo	15	41743827	-
HIV-1 In vivo	15	41746073	+
HIV-1 In vivo	15	41746857	-
HIV-1 In vivo	15	41752335	-
HIV-1 In vivo	15	41753426	-
HIV-1 In vivo	15	41756944	+
HIV-1 In vivo	15	41780718	-
HIV-1 In vivo	15	41780982	+
HIV-1 In vivo	15	41787383	-
HIV-1 In vivo	15	41801903	+
HIV-1 In vivo	15	41833068	+
HIV-1 In vivo	15	41932136	+
HIV-1 In vivo	15	41939827	-
HIV-1 In vivo	15	41940674	-
HIV-1 In vivo	15	42169117	-
HIV-1 In vivo	15	42177596	+
HIV-1 In vivo	15	42181158	+
HIV-1 In vivo	15	42182037	+
HIV-1 In vivo	15	42186239	+
HIV-1 In vivo	15	42186354	+
HIV-1 In vivo	15	42191039	-
HIV-1 In vivo	15	42217359	+
HIV-1 In vivo	15	42218776	+
HIV-1 In vivo	15	42236719	-
HIV-1 In vivo	15	42238057	+
HIV-1 In vivo	15	42253758	+
HIV-1 In vivo	15	42262259	+
HIV-1 In vivo	15	42263909	+
HIV-1 In vivo	15	42266704	-
HIV-1 In vivo	15	42268053	+
HIV-1 In vivo	15	42271137	+
HIV-1 In vivo	15	42287534	-
HIV-1 In vivo	15	42313609	-
HIV-1 In vivo	15	42341088	+
HIV-1 In vivo	15	42351724	+
HIV-1 In vivo	15	42439187	+
HIV-1 In vivo	15	42440849	+
HIV-1 In vivo	15	42452984	+
HIV-1 In vivo	15	42459121	-
HIV-1 In vivo	15	42481640	-
HIV-1 In vivo	15	42505877	-
HIV-1 In vivo	15	42526752	+
HIV-1 In vivo	15	42553512	+
HIV-1 In vivo	15	42561797	-
HIV-1 In vivo	15	42673224	+
HIV-1 In vivo	15	42745123	+
HIV-1 In vivo	15	42777588	+
HIV-1 In vivo	15	42805438	+
HIV-1 In vivo	15	42812296	+
HIV-1 In vivo	15	42821017	+
HIV-1 In vivo	15	42835726	+
HIV-1 In vivo	15	42877517	+
HIV-1 In vivo	15	42879145	+
HIV-1 In vivo	15	42965378	-
HIV-1 In vivo	15	42972452	+
HIV-1 In vivo	15	42974502	-
HIV-1 In vivo	15	42988291	-
HIV-1 In vivo	15	43017264	+
HIV-1 In vivo	15	43025508	+
HIV-1 In vivo	15	43027401	-
HIV-1 In vivo	15	43038267	+
HIV-1 In vivo	15	43038710	-
HIV-1 In vivo	15	43039214	-
HIV-1 In vivo	15	43046347	+
HIV-1 In vivo	15	43052035	-
HIV-1 In vivo	15	43078767	-
HIV-1 In vivo	15	43088493	-
HIV-1 In vivo	15	43144241	+
HIV-1 In vivo	15	43149004	-
HIV-1 In vivo	15	43160496	+
HIV-1 In vivo	15	43193971	-
HIV-1 In vivo	15	43374670	+
HIV-1 In vivo	15	43400299	-
HIV-1 In vivo	15	43408036	+
HIV-1 In vivo	15	43439234	-
HIV-1 In vivo	15	43461666	-
HIV-1 In vivo	15	43466153	-
HIV-1 In vivo	15	43474630	+
HIV-1 In vivo	15	43498630	-
HIV-1 In vivo	15	43546278	+
HIV-1 In vivo	15	43754432	-
HIV-1 In vivo	15	43762112	+
HIV-1 In vivo	15	43768945	+
HIV-1 In vivo	15	43813495	+
HIV-1 In vivo	15	43829232	-
HIV-1 In vivo	15	43839353	-
HIV-1 In vivo	15	43840648	+
HIV-1 In vivo	15	44065229	+
HIV-1 In vivo	15	44332217	-
HIV-1 In vivo	15	44342417	+
HIV-1 In vivo	15	44401680	-
HIV-1 In vivo	15	44419992	+
HIV-1 In vivo	15	44446881	+
HIV-1 In vivo	15	44450571	+
HIV-1 In vivo	15	44461493	+
HIV-1 In vivo	15	44463920	-
HIV-1 In vivo	15	44496418	+
HIV-1 In vivo	15	44501073	+
HIV-1 In vivo	15	44501112	+
HIV-1 In vivo	15	44507435	+
HIV-1 In vivo	15	44511294	+
HIV-1 In vivo	15	44521162	+
HIV-1 In vivo	15	44525627	+
HIV-1 In vivo	15	44527119	-
HIV-1 In vivo	15	44528465	+
HIV-1 In vivo	15	44545196	+
HIV-1 In vivo	15	44547051	-
HIV-1 In vivo	15	44564622	-
HIV-1 In vivo	15	44614965	+
HIV-1 In vivo	15	44616073	+
HIV-1 In vivo	15	44619306	+
HIV-1 In vivo	15	44622130	-
HIV-1 In vivo	15	44628516	+
HIV-1 In vivo	15	44640192	+
HIV-1 In vivo	15	44643231	-
HIV-1 In vivo	15	44646306	+
HIV-1 In vivo	15	44649996	+
HIV-1 In vivo	15	44659183	+
HIV-1 In vivo	15	44660101	+
HIV-1 In vivo	15	44661097	+
HIV-1 In vivo	15	44670579	-
HIV-1 In vivo	15	44680433	+
HIV-1 In vivo	15	44684985	+
HIV-1 In vivo	15	44694124	+
HIV-1 In vivo	15	44697967	+
HIV-1 In vivo	15	44778815	+
HIV-1 In vivo	15	44880985	+
HIV-1 In vivo	15	44885334	-
HIV-1 In vivo	15	45194447	-
HIV-1 In vivo	15	45640131	-
HIV-1 In vivo	15	45728337	+
HIV-1 In vivo	15	45863560	-
HIV-1 In vivo	15	47438539	+
HIV-1 In vivo	15	48164139	+
HIV-1 In vivo	15	48729937	-
HIV-1 In vivo	15	48771028	-
HIV-1 In vivo	15	49039931	+
HIV-1 In vivo	15	49104837	-
HIV-1 In vivo	15	49124260	-
HIV-1 In vivo	15	49151458	-
HIV-1 In vivo	15	49172356	+
HIV-1 In vivo	15	49627058	-
HIV-1 In vivo	15	49627954	+
HIV-1 In vivo	15	49629627	+
HIV-1 In vivo	15	49636994	+
HIV-1 In vivo	15	49641629	-
HIV-1 In vivo	15	50069030	+
HIV-1 In vivo	15	50168376	+
HIV-1 In vivo	15	50199866	+
HIV-1 In vivo	15	50303772	+
HIV-1 In vivo	15	50313576	-
HIV-1 In vivo	15	50379266	-
HIV-1 In vivo	15	50498297	+
HIV-1 In vivo	15	50555910	-
HIV-1 In vivo	15	50559250	+
HIV-1 In vivo	15	50561337	-
HIV-1 In vivo	15	50570420	-
HIV-1 In vivo	15	50584009	-
HIV-1 In vivo	15	50586173	-
HIV-1 In vivo	15	50588347	+
HIV-1 In vivo	15	50609251	+
HIV-1 In vivo	15	50617803	-
HIV-1 In vivo	15	50630550	+
HIV-1 In vivo	15	50663288	-
HIV-1 In vivo	15	50668662	+
HIV-1 In vivo	15	50707667	-
HIV-1 In vivo	15	50733914	+
HIV-1 In vivo	15	50792300	-
HIV-1 In vivo	15	50914333	+
HIV-1 In vivo	15	50926778	+
HIV-1 In vivo	15	50936292	+
HIV-1 In vivo	15	51548239	-
HIV-1 In vivo	15	51558385	+
HIV-1 In vivo	15	51701775	-
HIV-1 In vivo	15	51725163	+
HIV-1 In vivo	15	51843875	-
HIV-1 In vivo	15	51896655	-
HIV-1 In vivo	15	51911725	+
HIV-1 In vivo	15	51994119	-
HIV-1 In vivo	15	52022882	-
HIV-1 In vivo	15	52030527	-
HIV-1 In vivo	15	52051387	+
HIV-1 In vivo	15	52143076	+
HIV-1 In vivo	15	52192786	+
HIV-1 In vivo	15	52233955	-
HIV-1 In vivo	15	52319289	+
HIV-1 In vivo	15	52335813	+
HIV-1 In vivo	15	52366294	-
HIV-1 In vivo	15	52432345	+
HIV-1 In vivo	15	52437269	-
HIV-1 In vivo	15	52440441	+
HIV-1 In vivo	15	52448641	+
HIV-1 In vivo	15	52469258	+
HIV-1 In vivo	15	52499158	+
HIV-1 In vivo	15	52541395	+
HIV-1 In vivo	15	52555330	-
HIV-1 In vivo	15	52555352	+
HIV-1 In vivo	15	52556638	+
HIV-1 In vivo	15	52557864	-
HIV-1 In vivo	15	52560797	-
HIV-1 In vivo	15	52595841	+
HIV-1 In vivo	15	52602570	+
HIV-1 In vivo	15	52604436	+
HIV-1 In vivo	15	52615286	-
HIV-1 In vivo	15	52633569	-
HIV-1 In vivo	15	52656409	+
HIV-1 In vivo	15	52657598	+
HIV-1 In vivo	15	52690078	-
HIV-1 In vivo	15	53857065	+
HIV-1 In vivo	15	55184692	+
HIV-1 In vivo	15	55230750	-
HIV-1 In vivo	15	55232315	+
HIV-1 In vivo	15	55233848	+
HIV-1 In vivo	15	55239694	+
HIV-1 In vivo	15	55245232	+
HIV-1 In vivo	15	55248241	-
HIV-1 In vivo	15	55248721	+
HIV-1 In vivo	15	55270536	+
HIV-1 In vivo	15	55270954	-
HIV-1 In vivo	15	55272890	-
HIV-1 In vivo	15	55279748	-
HIV-1 In vivo	15	55377490	-
HIV-1 In vivo	15	55437006	+
HIV-1 In vivo	15	55701226	+
HIV-1 In vivo	15	55763749	+
HIV-1 In vivo	15	55769607	+
HIV-1 In vivo	15	55979785	+
HIV-1 In vivo	15	55990351	-
HIV-1 In vivo	15	56106084	+
HIV-1 In vivo	15	56131653	+
HIV-1 In vivo	15	56176797	+
HIV-1 In vivo	15	56181070	+
HIV-1 In vivo	15	56184942	+
HIV-1 In vivo	15	56237759	+
HIV-1 In vivo	15	56640330	-
HIV-1 In vivo	15	56658710	+
HIV-1 In vivo	15	56661348	+
HIV-1 In vivo	15	56666858	-
HIV-1 In vivo	15	56688148	-
HIV-1 In vivo	15	56972982	+
HIV-1 In vivo	15	57010508	-
HIV-1 In vivo	15	57048988	+
HIV-1 In vivo	15	57077851	+
HIV-1 In vivo	15	57081991	-
HIV-1 In vivo	15	57090879	+
HIV-1 In vivo	15	57130399	+
HIV-1 In vivo	15	57130614	-
HIV-1 In vivo	15	57133658	-
HIV-1 In vivo	15	57136593	+
HIV-1 In vivo	15	57168260	-
HIV-1 In vivo	15	57172854	+
HIV-1 In vivo	15	57230849	+
HIV-1 In vivo	15	58218033	+
HIV-1 In vivo	15	58458244	-
HIV-1 In vivo	15	58593431	+
HIV-1 In vivo	15	58597703	-
HIV-1 In vivo	15	58601287	+
HIV-1 In vivo	15	58619809	+
HIV-1 In vivo	15	58637412	-
HIV-1 In vivo	15	58637964	-
HIV-1 In vivo	15	58663061	-
HIV-1 In vivo	15	58669749	-
HIV-1 In vivo	15	58686043	+
HIV-1 In vivo	15	58702705	+
HIV-1 In vivo	15	58703282	+
HIV-1 In vivo	15	58710617	-
HIV-1 In vivo	15	58711344	+
HIV-1 In vivo	15	58711529	-
HIV-1 In vivo	15	58714793	+
HIV-1 In vivo	15	58718345	+
HIV-1 In vivo	15	58720173	-
HIV-1 In vivo	15	58720871	+
HIV-1 In vivo	15	58741973	-
HIV-1 In vivo	15	58746501	+
HIV-1 In vivo	15	58778189	+
HIV-1 In vivo	15	58782290	-
HIV-1 In vivo	15	58827921	-
HIV-1 In vivo	15	58848288	+
HIV-1 In vivo	15	58851717	-
HIV-1 In vivo	15	58916559	+
HIV-1 In vivo	15	58921594	-
HIV-1 In vivo	15	58926966	+
HIV-1 In vivo	15	58999197	+
HIV-1 In vivo	15	59015956	+
HIV-1 In vivo	15	59018226	+
HIV-1 In vivo	15	59040387	-
HIV-1 In vivo	15	59044876	+
HIV-1 In vivo	15	59046501	-
HIV-1 In vivo	15	59053323	-
HIV-1 In vivo	15	59054899	-
HIV-1 In vivo	15	59079246	+
HIV-1 In vivo	15	59079971	+
HIV-1 In vivo	15	59090657	-
HIV-1 In vivo	15	59112688	+
HIV-1 In vivo	15	59486052	+
HIV-1 In vivo	15	59558147	+
HIV-1 In vivo	15	59662255	+
HIV-1 In vivo	15	59665733	+
HIV-1 In vivo	15	59670741	+
HIV-1 In vivo	15	59797370	-
HIV-1 In vivo	15	60034764	+
HIV-1 In vivo	15	60381799	+
HIV-1 In vivo	15	60420192	+
HIV-1 In vivo	15	60429480	+
HIV-1 In vivo	15	60452278	-
HIV-1 In vivo	15	60454861	-
HIV-1 In vivo	15	60456389	+
HIV-1 In vivo	15	60470504	-
HIV-1 In vivo	15	60472593	+
HIV-1 In vivo	15	60532326	-
HIV-1 In vivo	15	60552329	-
HIV-1 In vivo	15	60557414	+
HIV-1 In vivo	15	60596438	-
HIV-1 In vivo	15	60673115	+
HIV-1 In vivo	15	60743496	-
HIV-1 In vivo	15	60756588	+
HIV-1 In vivo	15	60803206	-
HIV-1 In vivo	15	60812176	-
HIV-1 In vivo	15	60818356	-
HIV-1 In vivo	15	60853901	+
HIV-1 In vivo	15	60887455	+
HIV-1 In vivo	15	61922061	-
HIV-1 In vivo	15	61926768	-
HIV-1 In vivo	15	61932908	+
HIV-1 In vivo	15	61955484	+
HIV-1 In vivo	15	61959630	+
HIV-1 In vivo	15	61969900	+
HIV-1 In vivo	15	61970826	+
HIV-1 In vivo	15	61972318	-
HIV-1 In vivo	15	61979360	+
HIV-1 In vivo	15	61979873	-
HIV-1 In vivo	15	61989894	-
HIV-1 In vivo	15	61993393	-
HIV-1 In vivo	15	61995680	+
HIV-1 In vivo	15	62010255	+
HIV-1 In vivo	15	62019886	-
HIV-1 In vivo	15	62024374	-
HIV-1 In vivo	15	62024794	-
HIV-1 In vivo	15	62035554	-
HIV-1 In vivo	15	62337442	+
HIV-1 In vivo	15	63130771	+
HIV-1 In vivo	15	63140427	+
HIV-1 In vivo	15	63152333	-
HIV-1 In vivo	15	63196676	+
HIV-1 In vivo	15	63214909	-
HIV-1 In vivo	15	63218477	+
HIV-1 In vivo	15	63222477	+
HIV-1 In vivo	15	63230397	-
HIV-1 In vivo	15	63252115	+
HIV-1 In vivo	15	63256632	-
HIV-1 In vivo	15	63283867	-
HIV-1 In vivo	15	63286158	-
HIV-1 In vivo	15	63484582	-
HIV-1 In vivo	15	63495781	-
HIV-1 In vivo	15	63510234	+
HIV-1 In vivo	15	63511243	+
HIV-1 In vivo	15	63513585	-
HIV-1 In vivo	15	63513982	-
HIV-1 In vivo	15	63515275	-
HIV-1 In vivo	15	63515756	+
HIV-1 In vivo	15	63518478	+
HIV-1 In vivo	15	63519470	-
HIV-1 In vivo	15	63531411	+
HIV-1 In vivo	15	63535076	-
HIV-1 In vivo	15	63538436	-
HIV-1 In vivo	15	63539767	-
HIV-1 In vivo	15	63539843	-
HIV-1 In vivo	15	63540259	-
HIV-1 In vivo	15	63542316	+
HIV-1 In vivo	15	63542520	-
HIV-1 In vivo	15	63543356	+
HIV-1 In vivo	15	63544189	+
HIV-1 In vivo	15	63544693	-
HIV-1 In vivo	15	63546398	+
HIV-1 In vivo	15	63548666	+
HIV-1 In vivo	15	63551550	-
HIV-1 In vivo	15	63551599	-
HIV-1 In vivo	15	63552488	-
HIV-1 In vivo	15	63570888	-
HIV-1 In vivo	15	63570929	+
HIV-1 In vivo	15	63640042	+
HIV-1 In vivo	15	63642228	+
HIV-1 In vivo	15	63642762	-
HIV-1 In vivo	15	63650698	-
HIV-1 In vivo	15	63651549	+
HIV-1 In vivo	15	63657434	+
HIV-1 In vivo	15	63661571	-
HIV-1 In vivo	15	63677099	+
HIV-1 In vivo	15	63677830	-
HIV-1 In vivo	15	63679938	-
HIV-1 In vivo	15	63697160	-
HIV-1 In vivo	15	63705622	+
HIV-1 In vivo	15	63705751	-
HIV-1 In vivo	15	63717003	-
HIV-1 In vivo	15	63719122	-
HIV-1 In vivo	15	63720793	-
HIV-1 In vivo	15	63720883	+
HIV-1 In vivo	15	63722595	+
HIV-1 In vivo	15	63724428	+
HIV-1 In vivo	15	63729191	+
HIV-1 In vivo	15	63738833	+
HIV-1 In vivo	15	63769112	+
HIV-1 In vivo	15	63774787	+
HIV-1 In vivo	15	63777751	+
HIV-1 In vivo	15	63778091	-
HIV-1 In vivo	15	63798930	+
HIV-1 In vivo	15	63804637	+
HIV-1 In vivo	15	63810796	+
HIV-1 In vivo	15	63818631	+
HIV-1 In vivo	15	63829379	-
HIV-1 In vivo	15	63938196	+
HIV-1 In vivo	15	64105407	-
HIV-1 In vivo	15	64107718	-
HIV-1 In vivo	15	64115011	-
HIV-1 In vivo	15	64116997	+
HIV-1 In vivo	15	64174735	-
HIV-1 In vivo	15	64262750	-
HIV-1 In vivo	15	64276519	+
HIV-1 In vivo	15	64279637	+
HIV-1 In vivo	15	64283322	-
HIV-1 In vivo	15	64284955	-
HIV-1 In vivo	15	64286392	+
HIV-1 In vivo	15	64295946	+
HIV-1 In vivo	15	64302720	-
HIV-1 In vivo	15	64339142	+
HIV-1 In vivo	15	64340538	+
HIV-1 In vivo	15	64349881	+
HIV-1 In vivo	15	64361882	+
HIV-1 In vivo	15	64367638	+
HIV-1 In vivo	15	64406810	-
HIV-1 In vivo	15	64428463	-
HIV-1 In vivo	15	64449252	-
HIV-1 In vivo	15	64465141	+
HIV-1 In vivo	15	64504596	-
HIV-1 In vivo	15	64509751	-
HIV-1 In vivo	15	64509751	+
HIV-1 In vivo	15	64511128	-
HIV-1 In vivo	15	64512248	-
HIV-1 In vivo	15	64525337	-
HIV-1 In vivo	15	64535952	-
HIV-1 In vivo	15	64567044	+
HIV-1 In vivo	15	64570409	-
HIV-1 In vivo	15	64579570	+
HIV-1 In vivo	15	64594354	+
HIV-1 In vivo	15	64596597	-
HIV-1 In vivo	15	64597649	-
HIV-1 In vivo	15	64625078	-
HIV-1 In vivo	15	64629854	+
HIV-1 In vivo	15	64637616	-
HIV-1 In vivo	15	64649784	-
HIV-1 In vivo	15	64651852	+
HIV-1 In vivo	15	64662159	+
HIV-1 In vivo	15	64675091	-
HIV-1 In vivo	15	64700521	-
HIV-1 In vivo	15	64890145	+
HIV-1 In vivo	15	64976782	+
HIV-1 In vivo	15	64984238	+
HIV-1 In vivo	15	65015427	-
HIV-1 In vivo	15	65019044	+
HIV-1 In vivo	15	65115819	-
HIV-1 In vivo	15	65161146	-
HIV-1 In vivo	15	65161703	+
HIV-1 In vivo	15	65161948	-
HIV-1 In vivo	15	65165791	+
HIV-1 In vivo	15	65167094	-
HIV-1 In vivo	15	65180244	-
HIV-1 In vivo	15	65445221	-
HIV-1 In vivo	15	65474399	-
HIV-1 In vivo	15	65474705	+
HIV-1 In vivo	15	65475729	-
HIV-1 In vivo	15	65587072	-
HIV-1 In vivo	15	65653963	-
HIV-1 In vivo	15	65657776	+
HIV-1 In vivo	15	65660746	+
HIV-1 In vivo	15	65661958	+
HIV-1 In vivo	15	65689742	+
HIV-1 In vivo	15	65695546	-
HIV-1 In vivo	15	65702311	-
HIV-1 In vivo	15	65702964	+
HIV-1 In vivo	15	65714773	+
HIV-1 In vivo	15	65729935	+
HIV-1 In vivo	15	65752833	+
HIV-1 In vivo	15	65754310	+
HIV-1 In vivo	15	65757625	+
HIV-1 In vivo	15	65757769	+
HIV-1 In vivo	15	65758513	-
HIV-1 In vivo	15	65759847	+
HIV-1 In vivo	15	65765664	-
HIV-1 In vivo	15	65766536	+
HIV-1 In vivo	15	65767486	+
HIV-1 In vivo	15	65769412	-
HIV-1 In vivo	15	65769773	-
HIV-1 In vivo	15	65778072	+
HIV-1 In vivo	15	65781075	+
HIV-1 In vivo	15	65781660	-
HIV-1 In vivo	15	65782957	+
HIV-1 In vivo	15	65785369	+
HIV-1 In vivo	15	65785752	+
HIV-1 In vivo	15	65785861	+
HIV-1 In vivo	15	65786754	-
HIV-1 In vivo	15	65801581	-
HIV-1 In vivo	15	65802579	+
HIV-1 In vivo	15	65872430	-
HIV-1 In vivo	15	65875091	+
HIV-1 In vivo	15	66331664	-
HIV-1 In vivo	15	66340922	+
HIV-1 In vivo	15	66398472	-
HIV-1 In vivo	15	66400772	-
HIV-1 In vivo	15	66492410	-
HIV-1 In vivo	15	66502977	+
HIV-1 In vivo	15	66530935	+
HIV-1 In vivo	15	66548592	+
HIV-1 In vivo	15	66555270	-
HIV-1 In vivo	15	67046981	+
HIV-1 In vivo	15	67098704	-
HIV-1 In vivo	15	67116182	-
HIV-1 In vivo	15	67140318	+
HIV-1 In vivo	15	67158695	+
HIV-1 In vivo	15	67161409	-
HIV-1 In vivo	15	67213195	+
HIV-1 In vivo	15	67227310	+
HIV-1 In vivo	15	67236314	+
HIV-1 In vivo	15	67240686	-
HIV-1 In vivo	15	67454914	-
HIV-1 In vivo	15	67516261	-
HIV-1 In vivo	15	67524809	-
HIV-1 In vivo	15	67558068	+
HIV-1 In vivo	15	67571408	-
HIV-1 In vivo	15	67591836	+
HIV-1 In vivo	15	67596285	-
HIV-1 In vivo	15	67660779	+
HIV-1 In vivo	15	67679744	+
HIV-1 In vivo	15	67713147	-
HIV-1 In vivo	15	67722072	+
HIV-1 In vivo	15	67723280	+
HIV-1 In vivo	15	67735771	-
HIV-1 In vivo	15	67736114	-
HIV-1 In vivo	15	67743265	-
HIV-1 In vivo	15	67748937	-
HIV-1 In vivo	15	67753911	+
HIV-1 In vivo	15	68063083	+
HIV-1 In vivo	15	68078290	+
HIV-1 In vivo	15	68087349	-
HIV-1 In vivo	15	68090335	+
HIV-1 In vivo	15	68091113	+
HIV-1 In vivo	15	68091942	+
HIV-1 In vivo	15	68093636	+
HIV-1 In vivo	15	68094194	+
HIV-1 In vivo	15	68094774	-
HIV-1 In vivo	15	68096994	+
HIV-1 In vivo	15	68116247	+
HIV-1 In vivo	15	68119765	-
HIV-1 In vivo	15	68120356	-
HIV-1 In vivo	15	68122779	-
HIV-1 In vivo	15	68129461	+
HIV-1 In vivo	15	68131599	-
HIV-1 In vivo	15	68142975	-
HIV-1 In vivo	15	68146751	-
HIV-1 In vivo	15	68165468	+
HIV-1 In vivo	15	68171838	+
HIV-1 In vivo	15	68178994	-
HIV-1 In vivo	15	68189805	-
HIV-1 In vivo	15	68239328	+
HIV-1 In vivo	15	68291608	+
HIV-1 In vivo	15	68631698	+
HIV-1 In vivo	15	68795795	-
HIV-1 In vivo	15	69173078	+
HIV-1 In vivo	15	69177437	+
HIV-1 In vivo	15	69441865	-
HIV-1 In vivo	15	69443251	-
HIV-1 In vivo	15	69589262	+
HIV-1 In vivo	15	69722342	-
HIV-1 In vivo	15	69750785	+
HIV-1 In vivo	15	69768415	-
HIV-1 In vivo	15	69768885	+
HIV-1 In vivo	15	69811353	+
HIV-1 In vivo	15	70049250	+
HIV-1 In vivo	15	70087767	+
HIV-1 In vivo	15	70120887	-
HIV-1 In vivo	15	70150380	-
HIV-1 In vivo	15	70236957	-
HIV-1 In vivo	15	70245984	+
HIV-1 In vivo	15	70292689	+
HIV-1 In vivo	15	70434082	+
HIV-1 In vivo	15	70536225	+
HIV-1 In vivo	15	70994623	-
HIV-1 In vivo	15	71169736	-
HIV-1 In vivo	15	71454955	-
HIV-1 In vivo	15	71519634	-
HIV-1 In vivo	15	71864289	-
HIV-1 In vivo	15	71869419	-
HIV-1 In vivo	15	71987948	-
HIV-1 In vivo	15	71992074	-
HIV-1 In vivo	15	72007516	+
HIV-1 In vivo	15	72055110	+
HIV-1 In vivo	15	72066594	-
HIV-1 In vivo	15	72249014	+
HIV-1 In vivo	15	72268891	-
HIV-1 In vivo	15	72324478	-
HIV-1 In vivo	15	72451689	+
HIV-1 In vivo	15	72493894	+
HIV-1 In vivo	15	72501699	-
HIV-1 In vivo	15	72508391	+
HIV-1 In vivo	15	72515838	-
HIV-1 In vivo	15	72542597	+
HIV-1 In vivo	15	72562324	+
HIV-1 In vivo	15	72691053	-
HIV-1 In vivo	15	72697728	+
HIV-1 In vivo	15	72699609	-
HIV-1 In vivo	15	72743227	+
HIV-1 In vivo	15	72772643	+
HIV-1 In vivo	15	72773324	-
HIV-1 In vivo	15	72904240	-
HIV-1 In vivo	15	73057001	+
HIV-1 In vivo	15	73066623	-
HIV-1 In vivo	15	73179611	+
HIV-1 In vivo	15	73578093	+
HIV-1 In vivo	15	73616887	-
HIV-1 In vivo	15	73617408	+
HIV-1 In vivo	15	73618365	-
HIV-1 In vivo	15	73624343	-
HIV-1 In vivo	15	73627159	-
HIV-1 In vivo	15	73628513	-
HIV-1 In vivo	15	74003523	-
HIV-1 In vivo	15	74013834	-
HIV-1 In vivo	15	74016345	-
HIV-1 In vivo	15	74016717	-
HIV-1 In vivo	15	74020001	+
HIV-1 In vivo	15	74026112	-
HIV-1 In vivo	15	74028465	-
HIV-1 In vivo	15	74029181	-
HIV-1 In vivo	15	74039428	-
HIV-1 In vivo	15	74397446	-
HIV-1 In vivo	15	74434336	-
HIV-1 In vivo	15	74465291	-
HIV-1 In vivo	15	74466800	+
HIV-1 In vivo	15	74469753	-
HIV-1 In vivo	15	74513633	+
HIV-1 In vivo	15	74529950	+
HIV-1 In vivo	15	74551220	-
HIV-1 In vivo	15	74553536	-
HIV-1 In vivo	15	74559489	-
HIV-1 In vivo	15	74561745	-
HIV-1 In vivo	15	74582535	-
HIV-1 In vivo	15	74630150	-
HIV-1 In vivo	15	74645135	-
HIV-1 In vivo	15	74646706	-
HIV-1 In vivo	15	74668357	+
HIV-1 In vivo	15	74678569	+
HIV-1 In vivo	15	74680383	+
HIV-1 In vivo	15	74684069	-
HIV-1 In vivo	15	74685696	-
HIV-1 In vivo	15	74685757	+
HIV-1 In vivo	15	74686325	-
HIV-1 In vivo	15	74691347	-
HIV-1 In vivo	15	74792603	+
HIV-1 In vivo	15	74794931	-
HIV-1 In vivo	15	74796149	+
HIV-1 In vivo	15	74797409	+
HIV-1 In vivo	15	74800740	-
HIV-1 In vivo	15	74850208	+
HIV-1 In vivo	15	74856063	+
HIV-1 In vivo	15	74859256	+
HIV-1 In vivo	15	74863974	+
HIV-1 In vivo	15	74864427	-
HIV-1 In vivo	15	74866447	-
HIV-1 In vivo	15	74867377	-
HIV-1 In vivo	15	74867731	+
HIV-1 In vivo	15	74917722	+
HIV-1 In vivo	15	74919191	-
HIV-1 In vivo	15	74919376	+
HIV-1 In vivo	15	74922442	+
HIV-1 In vivo	15	74923436	-
HIV-1 In vivo	15	74925765	-
HIV-1 In vivo	15	74926592	+
HIV-1 In vivo	15	74928280	-
HIV-1 In vivo	15	75060911	+
HIV-1 In vivo	15	75371476	-
HIV-1 In vivo	15	75378120	-
HIV-1 In vivo	15	75381670	+
HIV-1 In vivo	15	75383130	+
HIV-1 In vivo	15	75383263	-
HIV-1 In vivo	15	75387080	-
HIV-1 In vivo	15	75390057	-
HIV-1 In vivo	15	75391950	-
HIV-1 In vivo	15	75397415	-
HIV-1 In vivo	15	75399906	-
HIV-1 In vivo	15	75407102	-
HIV-1 In vivo	15	75408599	-
HIV-1 In vivo	15	75409454	-
HIV-1 In vivo	15	75411186	+
HIV-1 In vivo	15	75413825	-
HIV-1 In vivo	15	75420030	+
HIV-1 In vivo	15	75421401	-
HIV-1 In vivo	15	75422724	+
HIV-1 In vivo	15	75422888	+
HIV-1 In vivo	15	75423305	-
HIV-1 In vivo	15	75424113	-
HIV-1 In vivo	15	75428176	-
HIV-1 In vivo	15	75428352	+
HIV-1 In vivo	15	75429780	+
HIV-1 In vivo	15	75432081	+
HIV-1 In vivo	15	75433275	+
HIV-1 In vivo	15	75434884	+
HIV-1 In vivo	15	75439055	+
HIV-1 In vivo	15	75439759	+
HIV-1 In vivo	15	75443924	+
HIV-1 In vivo	15	75447538	+
HIV-1 In vivo	15	75464579	+
HIV-1 In vivo	15	75507033	-
HIV-1 In vivo	15	75510579	-
HIV-1 In vivo	15	75523160	+
HIV-1 In vivo	15	75525107	+
HIV-1 In vivo	15	75534357	+
HIV-1 In vivo	15	75546102	+
HIV-1 In vivo	15	75589446	+
HIV-1 In vivo	15	75590184	+
HIV-1 In vivo	15	75615365	+
HIV-1 In vivo	15	75615587	-
HIV-1 In vivo	15	75620240	-
HIV-1 In vivo	15	75620502	+
HIV-1 In vivo	15	75816430	+
HIV-1 In vivo	15	75836200	-
HIV-1 In vivo	15	75846773	-
HIV-1 In vivo	15	75848854	-
HIV-1 In vivo	15	75850988	+
HIV-1 In vivo	15	75852689	-
HIV-1 In vivo	15	75858633	-
HIV-1 In vivo	15	75863022	-
HIV-1 In vivo	15	75865148	-
HIV-1 In vivo	15	75865259	-
HIV-1 In vivo	15	75865577	-
HIV-1 In vivo	15	75865698	-
HIV-1 In vivo	15	75873964	+
HIV-1 In vivo	15	75874015	+
HIV-1 In vivo	15	75877912	+
HIV-1 In vivo	15	75892588	-
HIV-1 In vivo	15	75917915	-
HIV-1 In vivo	15	75924415	-
HIV-1 In vivo	15	75925697	+
HIV-1 In vivo	15	76069553	+
HIV-1 In vivo	15	76228184	+
HIV-1 In vivo	15	76244517	+
HIV-1 In vivo	15	76247553	+
HIV-1 In vivo	15	76274602	+
HIV-1 In vivo	15	76415550	+
HIV-1 In vivo	15	76440799	-
HIV-1 In vivo	15	76476196	+
HIV-1 In vivo	15	76481780	-
HIV-1 In vivo	15	76482167	-
HIV-1 In vivo	15	76505644	-
HIV-1 In vivo	15	76524680	-
HIV-1 In vivo	15	76535107	-
HIV-1 In vivo	15	76655059	+
HIV-1 In vivo	15	76692504	+
HIV-1 In vivo	15	76707714	+
HIV-1 In vivo	15	76738762	-
HIV-1 In vivo	15	76755570	+
HIV-1 In vivo	15	76761189	-
HIV-1 In vivo	15	76762263	-
HIV-1 In vivo	15	76771025	+
HIV-1 In vivo	15	76788384	+
HIV-1 In vivo	15	76792426	-
HIV-1 In vivo	15	76795235	-
HIV-1 In vivo	15	76824229	-
HIV-1 In vivo	15	76861655	+
HIV-1 In vivo	15	76879068	-
HIV-1 In vivo	15	76879094	-
HIV-1 In vivo	15	76900426	+
HIV-1 In vivo	15	76938164	-
HIV-1 In vivo	15	76940279	-
HIV-1 In vivo	15	76947324	+
HIV-1 In vivo	15	76948516	-
HIV-1 In vivo	15	76955752	-
HIV-1 In vivo	15	77050587	+
HIV-1 In vivo	15	77060801	-
HIV-1 In vivo	15	77063678	+
HIV-1 In vivo	15	77068392	-
HIV-1 In vivo	15	77087303	+
HIV-1 In vivo	15	77130487	-
HIV-1 In vivo	15	77199537	-
HIV-1 In vivo	15	77219379	+
HIV-1 In vivo	15	77222594	+
HIV-1 In vivo	15	77224303	-
HIV-1 In vivo	15	77227565	+
HIV-1 In vivo	15	77233683	+
HIV-1 In vivo	15	77239506	+
HIV-1 In vivo	15	77335463	-
HIV-1 In vivo	15	77349877	-
HIV-1 In vivo	15	77355718	+
HIV-1 In vivo	15	77390033	+
HIV-1 In vivo	15	77403329	+
HIV-1 In vivo	15	77404744	-
HIV-1 In vivo	15	77405877	-
HIV-1 In vivo	15	77422631	-
HIV-1 In vivo	15	77425276	+
HIV-1 In vivo	15	77433842	-
HIV-1 In vivo	15	77435587	-
HIV-1 In vivo	15	77445141	-
HIV-1 In vivo	15	77448489	+
HIV-1 In vivo	15	77466339	+
HIV-1 In vivo	15	77468563	-
HIV-1 In vivo	15	77468887	+
HIV-1 In vivo	15	77481170	-
HIV-1 In vivo	15	78016495	+
HIV-1 In vivo	15	78018715	-
HIV-1 In vivo	15	78022954	-
HIV-1 In vivo	15	78032385	+
HIV-1 In vivo	15	78036035	-
HIV-1 In vivo	15	78044225	+
HIV-1 In vivo	15	78051583	-
HIV-1 In vivo	15	78054964	+
HIV-1 In vivo	15	78058530	+
HIV-1 In vivo	15	78058808	+
HIV-1 In vivo	15	78063009	+
HIV-1 In vivo	15	78064669	+
HIV-1 In vivo	15	78065069	+
HIV-1 In vivo	15	78075565	+
HIV-1 In vivo	15	78082625	+
HIV-1 In vivo	15	78157850	+
HIV-1 In vivo	15	78158814	-
HIV-1 In vivo	15	78164797	-
HIV-1 In vivo	15	78440819	-
HIV-1 In vivo	15	78449250	+
HIV-1 In vivo	15	78452244	-
HIV-1 In vivo	15	78463265	+
HIV-1 In vivo	15	78463693	+
HIV-1 In vivo	15	78467230	+
HIV-1 In vivo	15	78469245	+
HIV-1 In vivo	15	78469315	+
HIV-1 In vivo	15	78476800	+
HIV-1 In vivo	15	78485961	+
HIV-1 In vivo	15	78487571	-
HIV-1 In vivo	15	78488836	-
HIV-1 In vivo	15	78496180	+
HIV-1 In vivo	15	78883450	-
HIV-1 In vivo	15	78885091	-
HIV-1 In vivo	15	78888499	-
HIV-1 In vivo	15	78889662	+
HIV-1 In vivo	15	78894358	-
HIV-1 In vivo	15	78965180	-
HIV-1 In vivo	15	79510383	+
HIV-1 In vivo	15	79846184	-
HIV-1 In vivo	15	79856942	+
HIV-1 In vivo	15	79883026	+
HIV-1 In vivo	15	79883325	+
HIV-1 In vivo	15	79892143	+
HIV-1 In vivo	15	79899183	+
HIV-1 In vivo	15	79910571	-
HIV-1 In vivo	15	79911242	+
HIV-1 In vivo	15	79937094	+
HIV-1 In vivo	15	79962192	-
HIV-1 In vivo	15	79964795	-
HIV-1 In vivo	15	80068146	-
HIV-1 In vivo	15	80070404	-
HIV-1 In vivo	15	80092813	-
HIV-1 In vivo	15	80095509	-
HIV-1 In vivo	15	80100317	-
HIV-1 In vivo	15	80105108	+
HIV-1 In vivo	15	80105623	-
HIV-1 In vivo	15	80118788	-
HIV-1 In vivo	15	81307814	-
HIV-1 In vivo	15	81321011	+
HIV-1 In vivo	15	81365741	+
HIV-1 In vivo	15	81401485	-
HIV-1 In vivo	15	82186943	+
HIV-1 In vivo	15	82214169	+
HIV-1 In vivo	15	82215057	-
HIV-1 In vivo	15	82584485	-
HIV-1 In vivo	15	82817229	-
HIV-1 In vivo	15	82823796	-
HIV-1 In vivo	15	82824197	-
HIV-1 In vivo	15	83023058	+
HIV-1 In vivo	15	83038553	+
HIV-1 In vivo	15	83049026	+
HIV-1 In vivo	15	83052391	-
HIV-1 In vivo	15	83058296	+
HIV-1 In vivo	15	83122563	+
HIV-1 In vivo	15	83138879	+
HIV-1 In vivo	15	83157300	+
HIV-1 In vivo	15	83177428	-
HIV-1 In vivo	15	83192500	-
HIV-1 In vivo	15	83195699	+
HIV-1 In vivo	15	83801473	+
HIV-1 In vivo	15	83921395	-
HIV-1 In vivo	15	83937541	+
HIV-1 In vivo	15	83991948	+
HIV-1 In vivo	15	84126259	+
HIV-1 In vivo	15	84618451	+
HIV-1 In vivo	15	84620568	+
HIV-1 In vivo	15	84664026	+
HIV-1 In vivo	15	84665343	+
HIV-1 In vivo	15	84685518	+
HIV-1 In vivo	15	84687986	-
HIV-1 In vivo	15	84688403	+
HIV-1 In vivo	15	84690847	+
HIV-1 In vivo	15	84691744	-
HIV-1 In vivo	15	84698545	+
HIV-1 In vivo	15	84698711	+
HIV-1 In vivo	15	84704458	-
HIV-1 In vivo	15	84707641	+
HIV-1 In vivo	15	84734188	+
HIV-1 In vivo	15	84737414	+
HIV-1 In vivo	15	84774697	-
HIV-1 In vivo	15	84983586	+
HIV-1 In vivo	15	85021008	+
HIV-1 In vivo	15	85026819	+
HIV-1 In vivo	15	85032797	+
HIV-1 In vivo	15	85058375	+
HIV-1 In vivo	15	85091435	+
HIV-1 In vivo	15	85127569	+
HIV-1 In vivo	15	85309913	+
HIV-1 In vivo	15	85313440	-
HIV-1 In vivo	15	85418677	-
HIV-1 In vivo	15	85431543	-
HIV-1 In vivo	15	85433441	+
HIV-1 In vivo	15	85515044	-
HIV-1 In vivo	15	85524907	-
HIV-1 In vivo	15	85536016	+
HIV-1 In vivo	15	85550671	+
HIV-1 In vivo	15	85589982	-
HIV-1 In vivo	15	85593674	-
HIV-1 In vivo	15	85619708	+
HIV-1 In vivo	15	85622227	-
HIV-1 In vivo	15	85628528	+
HIV-1 In vivo	15	85629420	+
HIV-1 In vivo	15	85638185	+
HIV-1 In vivo	15	85640795	-
HIV-1 In vivo	15	85658575	-
HIV-1 In vivo	15	85672373	+
HIV-1 In vivo	15	85683218	-
HIV-1 In vivo	15	85697899	+
HIV-1 In vivo	15	85701383	+
HIV-1 In vivo	15	85703280	-
HIV-1 In vivo	15	85711620	-
HIV-1 In vivo	15	85712580	-
HIV-1 In vivo	15	86055773	-
HIV-1 In vivo	15	86539065	-
HIV-1 In vivo	15	87218100	-
HIV-1 In vivo	15	88026048	+
HIV-1 In vivo	15	88451863	-
HIV-1 In vivo	15	88482849	-
HIV-1 In vivo	15	88578061	+
HIV-1 In vivo	15	88806564	-
HIV-1 In vivo	15	89121321	-
HIV-1 In vivo	15	89147341	-
HIV-1 In vivo	15	89151928	+
HIV-1 In vivo	15	89174965	+
HIV-1 In vivo	15	89247294	+
HIV-1 In vivo	15	89264029	+
HIV-1 In vivo	15	89270271	+
HIV-1 In vivo	15	89270653	-
HIV-1 In vivo	15	89271837	+
HIV-1 In vivo	15	89272874	-
HIV-1 In vivo	15	89273447	+
HIV-1 In vivo	15	89283164	+
HIV-1 In vivo	15	89314129	-
HIV-1 In vivo	15	89480793	-
HIV-1 In vivo	15	89589127	+
HIV-1 In vivo	15	89604012	+
HIV-1 In vivo	15	89653752	-
HIV-1 In vivo	15	89707948	-
HIV-1 In vivo	15	89882688	+
HIV-1 In vivo	15	89889045	-
HIV-1 In vivo	15	90006916	-
HIV-1 In vivo	15	90017232	+
HIV-1 In vivo	15	90025693	+
HIV-1 In vivo	15	90028185	+
HIV-1 In vivo	15	90034217	-
HIV-1 In vivo	15	90043809	-
HIV-1 In vivo	15	90047633	+
HIV-1 In vivo	15	90094248	+
HIV-1 In vivo	15	90123053	+
HIV-1 In vivo	15	90198614	-
HIV-1 In vivo	15	90344028	+
HIV-1 In vivo	15	90363685	+
HIV-1 In vivo	15	90392259	+
HIV-1 In vivo	15	90393849	+
HIV-1 In vivo	15	90395720	+
HIV-1 In vivo	15	90398562	-
HIV-1 In vivo	15	90398615	-
HIV-1 In vivo	15	90398809	+
HIV-1 In vivo	15	90399630	+
HIV-1 In vivo	15	90401748	+
HIV-1 In vivo	15	90402709	+
HIV-1 In vivo	15	90403307	+
HIV-1 In vivo	15	90404995	-
HIV-1 In vivo	15	90405459	-
HIV-1 In vivo	15	90412091	+
HIV-1 In vivo	15	90412739	-
HIV-1 In vivo	15	90415339	-
HIV-1 In vivo	15	90420665	+
HIV-1 In vivo	15	90422056	-
HIV-1 In vivo	15	90423351	+
HIV-1 In vivo	15	90427096	-
HIV-1 In vivo	15	90429294	+
HIV-1 In vivo	15	90430080	-
HIV-1 In vivo	15	90433772	-
HIV-1 In vivo	15	90436599	-
HIV-1 In vivo	15	90438916	+
HIV-1 In vivo	15	90439909	-
HIV-1 In vivo	15	90439941	-
HIV-1 In vivo	15	90440064	-
HIV-1 In vivo	15	90441840	-
HIV-1 In vivo	15	90443962	+
HIV-1 In vivo	15	90445549	+
HIV-1 In vivo	15	90447408	-
HIV-1 In vivo	15	90471243	-
HIV-1 In vivo	15	90536027	-
HIV-1 In vivo	15	90542171	-
HIV-1 In vivo	15	90543768	-
HIV-1 In vivo	15	90543976	-
HIV-1 In vivo	15	90546588	-
HIV-1 In vivo	15	90550716	-
HIV-1 In vivo	15	90560090	+
HIV-1 In vivo	15	90560774	+
HIV-1 In vivo	15	90570851	+
HIV-1 In vivo	15	90572498	+
HIV-1 In vivo	15	90578785	-
HIV-1 In vivo	15	90587139	+
HIV-1 In vivo	15	90592168	-
HIV-1 In vivo	15	90634438	-
HIV-1 In vivo	15	90657216	+
HIV-1 In vivo	15	90660008	+
HIV-1 In vivo	15	90737077	-
HIV-1 In vivo	15	90750260	-
HIV-1 In vivo	15	90752176	+
HIV-1 In vivo	15	90752461	-
HIV-1 In vivo	15	90752922	-
HIV-1 In vivo	15	90753508	-
HIV-1 In vivo	15	90754229	-
HIV-1 In vivo	15	90755410	-
HIV-1 In vivo	15	90758909	+
HIV-1 In vivo	15	90760493	-
HIV-1 In vivo	15	90761084	-
HIV-1 In vivo	15	90764267	+
HIV-1 In vivo	15	90766088	+
HIV-1 In vivo	15	90774102	+
HIV-1 In vivo	15	90774753	+
HIV-1 In vivo	15	90787367	+
HIV-1 In vivo	15	90791127	-
HIV-1 In vivo	15	90791970	+
HIV-1 In vivo	15	90793639	+
HIV-1 In vivo	15	90794243	-
HIV-1 In vivo	15	90798656	-
HIV-1 In vivo	15	90807124	-
HIV-1 In vivo	15	90843366	-
HIV-1 In vivo	15	90860875	-
HIV-1 In vivo	15	90861750	-
HIV-1 In vivo	15	90901286	+
HIV-1 In vivo	15	90919044	-
HIV-1 In vivo	15	90966032	+
HIV-1 In vivo	15	90975606	+
HIV-1 In vivo	15	90984848	+
HIV-1 In vivo	15	90988503	+
HIV-1 In vivo	15	90997527	+
HIV-1 In vivo	15	91317927	+
HIV-1 In vivo	15	91322817	-
HIV-1 In vivo	15	91390261	+
HIV-1 In vivo	15	91417570	-
HIV-1 In vivo	15	91432613	+
HIV-1 In vivo	15	91436628	-
HIV-1 In vivo	15	91462782	-
HIV-1 In vivo	15	91467698	+
HIV-1 In vivo	15	91611709	-
HIV-1 In vivo	15	91865820	+
HIV-1 In vivo	15	92058066	+
HIV-1 In vivo	15	92136646	-
HIV-1 In vivo	15	92394462	+
HIV-1 In vivo	15	92773198	+
HIV-1 In vivo	15	92773215	+
HIV-1 In vivo	15	92773261	+
HIV-1 In vivo	15	92773268	+
HIV-1 In vivo	15	92812230	+
HIV-1 In vivo	15	92817718	+
HIV-1 In vivo	15	92877088	-
HIV-1 In vivo	15	92885554	-
HIV-1 In vivo	15	92885762	+
HIV-1 In vivo	15	92886058	+
HIV-1 In vivo	15	92886148	+
HIV-1 In vivo	15	92888307	-
HIV-1 In vivo	15	92888366	+
HIV-1 In vivo	15	92891711	-
HIV-1 In vivo	15	92893465	-
HIV-1 In vivo	15	92895100	-
HIV-1 In vivo	15	92895305	-
HIV-1 In vivo	15	92895893	-
HIV-1 In vivo	15	92895921	-
HIV-1 In vivo	15	92896922	-
HIV-1 In vivo	15	92897379	-
HIV-1 In vivo	15	92898650	+
HIV-1 In vivo	15	92914088	-
HIV-1 In vivo	15	92927552	+
HIV-1 In vivo	15	92930005	-
HIV-1 In vivo	15	92946993	+
HIV-1 In vivo	15	92965905	-
HIV-1 In vivo	15	92984823	+
HIV-1 In vivo	15	93781284	-
HIV-1 In vivo	15	94276984	+
HIV-1 In vivo	15	94299891	+
HIV-1 In vivo	15	94355720	+
HIV-1 In vivo	15	94557588	+
HIV-1 In vivo	15	94995198	-
HIV-1 In vivo	15	95784719	-
HIV-1 In vivo	15	95827725	+
HIV-1 In vivo	15	95904327	+
HIV-1 In vivo	15	96430010	-
HIV-1 In vivo	15	97447960	-
HIV-1 In vivo	15	98217947	+
HIV-1 In vivo	15	98727633	+
HIV-1 In vivo	15	98728983	-
HIV-1 In vivo	15	98745999	-
HIV-1 In vivo	15	98753968	+
HIV-1 In vivo	15	98790038	+
HIV-1 In vivo	15	98856543	+
HIV-1 In vivo	15	99070670	-
HIV-1 In vivo	15	99264587	+
HIV-1 In vivo	15	99312780	+
HIV-1 In vivo	15	99339869	-
HIV-1 In vivo	15	99344652	-
HIV-1 In vivo	15	99346545	+
HIV-1 In vivo	15	99372042	+
HIV-1 In vivo	15	99410087	-
HIV-1 In vivo	15	99659355	-
HIV-1 In vivo	15	99661919	+
HIV-1 In vivo	15	99672423	-
HIV-1 In vivo	15	99675224	+
HIV-1 In vivo	15	99679205	+
HIV-1 In vivo	15	99812291	-
HIV-1 In vivo	15	100583687	-
HIV-1 In vivo	15	100598296	-
HIV-1 In vivo	15	100609686	-
HIV-1 In vivo	15	101095259	+
HIV-1 In vivo	15	101128386	-
HIV-1 In vivo	15	101151870	+
HIV-1 In vivo	15	101212901	+
HIV-1 In vivo	15	101213154	-
HIV-1 In vivo	15	101221149	-
HIV-1 In vivo	15	101231246	+
HIV-1 In vivo	15	101290178	+
HIV-1 In vivo	15	101684952	-
HIV-1 In vivo	15	101707660	-
HIV-1 In vivo	16	36204	+
HIV-1 In vivo	16	83432	-
HIV-1 In vivo	16	84302	+
HIV-1 In vivo	16	99002	-
HIV-1 In vivo	16	99257	+
HIV-1 In vivo	16	109071	-
HIV-1 In vivo	16	110362	+
HIV-1 In vivo	16	114723	+
HIV-1 In vivo	16	123526	+
HIV-1 In vivo	16	124182	-
HIV-1 In vivo	16	125188	+
HIV-1 In vivo	16	126003	+
HIV-1 In vivo	16	131115	-
HIV-1 In vivo	16	136680	+
HIV-1 In vivo	16	137442	+
HIV-1 In vivo	16	189967	-
HIV-1 In vivo	16	190616	+
HIV-1 In vivo	16	191882	-
HIV-1 In vivo	16	193128	+
HIV-1 In vivo	16	196291	-
HIV-1 In vivo	16	196317	-
HIV-1 In vivo	16	197968	-
HIV-1 In vivo	16	200988	+
HIV-1 In vivo	16	202503	-
HIV-1 In vivo	16	203351	+
HIV-1 In vivo	16	204905	-
HIV-1 In vivo	16	208418	-
HIV-1 In vivo	16	210146	+
HIV-1 In vivo	16	211203	-
HIV-1 In vivo	16	211723	+
HIV-1 In vivo	16	214884	-
HIV-1 In vivo	16	215449	+
HIV-1 In vivo	16	215483	+
HIV-1 In vivo	16	215859	+
HIV-1 In vivo	16	217404	-
HIV-1 In vivo	16	220502	+
HIV-1 In vivo	16	220825	+
HIV-1 In vivo	16	220930	+
HIV-1 In vivo	16	225954	+
HIV-1 In vivo	16	226399	+
HIV-1 In vivo	16	237361	+
HIV-1 In vivo	16	238451	-
HIV-1 In vivo	16	246866	+
HIV-1 In vivo	16	281575	-
HIV-1 In vivo	16	293706	+
HIV-1 In vivo	16	296537	+
HIV-1 In vivo	16	313686	-
HIV-1 In vivo	16	317155	+
HIV-1 In vivo	16	329413	+
HIV-1 In vivo	16	330523	-
HIV-1 In vivo	16	331144	+
HIV-1 In vivo	16	331561	+
HIV-1 In vivo	16	332176	+
HIV-1 In vivo	16	333543	+
HIV-1 In vivo	16	334897	-
HIV-1 In vivo	16	335023	-
HIV-1 In vivo	16	344624	+
HIV-1 In vivo	16	349137	-
HIV-1 In vivo	16	349422	-
HIV-1 In vivo	16	350008	+
HIV-1 In vivo	16	350175	-
HIV-1 In vivo	16	350720	+
HIV-1 In vivo	16	366621	-
HIV-1 In vivo	16	393696	-
HIV-1 In vivo	16	428927	-
HIV-1 In vivo	16	429981	+
HIV-1 In vivo	16	430394	+
HIV-1 In vivo	16	432055	+
HIV-1 In vivo	16	432969	+
HIV-1 In vivo	16	435798	+
HIV-1 In vivo	16	441004	-
HIV-1 In vivo	16	441493	+
HIV-1 In vivo	16	441731	-
HIV-1 In vivo	16	454091	-
HIV-1 In vivo	16	459772	+
HIV-1 In vivo	16	461351	+
HIV-1 In vivo	16	462862	-
HIV-1 In vivo	16	466832	-
HIV-1 In vivo	16	469776	-
HIV-1 In vivo	16	471006	-
HIV-1 In vivo	16	476502	-
HIV-1 In vivo	16	482780	+
HIV-1 In vivo	16	484479	-
HIV-1 In vivo	16	485030	+
HIV-1 In vivo	16	496586	+
HIV-1 In vivo	16	525296	-
HIV-1 In vivo	16	532418	-
HIV-1 In vivo	16	533593	+
HIV-1 In vivo	16	537358	+
HIV-1 In vivo	16	593043	+
HIV-1 In vivo	16	595320	-
HIV-1 In vivo	16	600029	-
HIV-1 In vivo	16	602173	+
HIV-1 In vivo	16	603339	+
HIV-1 In vivo	16	624077	+
HIV-1 In vivo	16	645630	-
HIV-1 In vivo	16	645726	-
HIV-1 In vivo	16	647188	-
HIV-1 In vivo	16	652535	-
HIV-1 In vivo	16	652895	-
HIV-1 In vivo	16	656668	-
HIV-1 In vivo	16	658572	-
HIV-1 In vivo	16	663418	-
HIV-1 In vivo	16	663724	-
HIV-1 In vivo	16	664196	-
HIV-1 In vivo	16	671485	+
HIV-1 In vivo	16	674655	-
HIV-1 In vivo	16	676441	-
HIV-1 In vivo	16	681835	-
HIV-1 In vivo	16	682814	+
HIV-1 In vivo	16	683371	+
HIV-1 In vivo	16	683709	-
HIV-1 In vivo	16	688119	+
HIV-1 In vivo	16	722618	-
HIV-1 In vivo	16	730557	+
HIV-1 In vivo	16	733455	-
HIV-1 In vivo	16	734671	+
HIV-1 In vivo	16	735002	-
HIV-1 In vivo	16	736479	+
HIV-1 In vivo	16	790802	-
HIV-1 In vivo	16	792722	-
HIV-1 In vivo	16	793464	-
HIV-1 In vivo	16	806065	-
HIV-1 In vivo	16	815528	+
HIV-1 In vivo	16	821357	+
HIV-1 In vivo	16	863768	-
HIV-1 In vivo	16	934275	+
HIV-1 In vivo	16	934858	+
HIV-1 In vivo	16	944274	+
HIV-1 In vivo	16	945313	-
HIV-1 In vivo	16	952377	+
HIV-1 In vivo	16	996869	-
HIV-1 In vivo	16	1000022	+
HIV-1 In vivo	16	1319874	-
HIV-1 In vivo	16	1324238	-
HIV-1 In vivo	16	1390420	-
HIV-1 In vivo	16	1400724	-
HIV-1 In vivo	16	1403765	+
HIV-1 In vivo	16	1404576	+
HIV-1 In vivo	16	1411465	-
HIV-1 In vivo	16	1417466	-
HIV-1 In vivo	16	1419103	+
HIV-1 In vivo	16	1461910	-
HIV-1 In vivo	16	1469892	+
HIV-1 In vivo	16	1472522	-
HIV-1 In vivo	16	1492075	+
HIV-1 In vivo	16	1500336	+
HIV-1 In vivo	16	1503453	-
HIV-1 In vivo	16	1505238	-
HIV-1 In vivo	16	1518044	-
HIV-1 In vivo	16	1520941	+
HIV-1 In vivo	16	1539239	-
HIV-1 In vivo	16	1545988	-
HIV-1 In vivo	16	1547900	-
HIV-1 In vivo	16	1548704	+
HIV-1 In vivo	16	1550789	-
HIV-1 In vivo	16	1558321	-
HIV-1 In vivo	16	1559428	-
HIV-1 In vivo	16	1569754	-
HIV-1 In vivo	16	1580859	+
HIV-1 In vivo	16	1590074	-
HIV-1 In vivo	16	1615926	+
HIV-1 In vivo	16	1620194	+
HIV-1 In vivo	16	1622486	+
HIV-1 In vivo	16	1626447	+
HIV-1 In vivo	16	1627791	+
HIV-1 In vivo	16	1635312	+
HIV-1 In vivo	16	1645611	+
HIV-1 In vivo	16	1647036	-
HIV-1 In vivo	16	1649111	-
HIV-1 In vivo	16	1649354	-
HIV-1 In vivo	16	1672241	+
HIV-1 In vivo	16	1673526	-
HIV-1 In vivo	16	1675635	+
HIV-1 In vivo	16	1677234	-
HIV-1 In vivo	16	1683549	-
HIV-1 In vivo	16	1684571	-
HIV-1 In vivo	16	1686040	-
HIV-1 In vivo	16	1687201	-
HIV-1 In vivo	16	1688895	-
HIV-1 In vivo	16	1689777	-
HIV-1 In vivo	16	1690014	-
HIV-1 In vivo	16	1690658	-
HIV-1 In vivo	16	1690730	-
HIV-1 In vivo	16	1691457	+
HIV-1 In vivo	16	1693354	-
HIV-1 In vivo	16	1693445	+
HIV-1 In vivo	16	1693933	-
HIV-1 In vivo	16	1694031	-
HIV-1 In vivo	16	1694082	-
HIV-1 In vivo	16	1695484	-
HIV-1 In vivo	16	1695900	+
HIV-1 In vivo	16	1696675	+
HIV-1 In vivo	16	1697463	+
HIV-1 In vivo	16	1700749	+
HIV-1 In vivo	16	1701584	-
HIV-1 In vivo	16	1709908	+
HIV-1 In vivo	16	1710734	+
HIV-1 In vivo	16	1712656	+
HIV-1 In vivo	16	1714208	-
HIV-1 In vivo	16	1714501	+
HIV-1 In vivo	16	1714837	-
HIV-1 In vivo	16	1715478	-
HIV-1 In vivo	16	1716388	+
HIV-1 In vivo	16	1719462	-
HIV-1 In vivo	16	1719835	-
HIV-1 In vivo	16	1730639	+
HIV-1 In vivo	16	1731792	-
HIV-1 In vivo	16	1733344	+
HIV-1 In vivo	16	1742226	-
HIV-1 In vivo	16	1746458	-
HIV-1 In vivo	16	1749164	-
HIV-1 In vivo	16	1750967	-
HIV-1 In vivo	16	1752047	+
HIV-1 In vivo	16	1755042	+
HIV-1 In vivo	16	1755222	+
HIV-1 In vivo	16	1755887	-
HIV-1 In vivo	16	1755987	-
HIV-1 In vivo	16	1759830	-
HIV-1 In vivo	16	1778936	+
HIV-1 In vivo	16	1779945	+
HIV-1 In vivo	16	1785293	-
HIV-1 In vivo	16	1787126	-
HIV-1 In vivo	16	1797305	-
HIV-1 In vivo	16	1800916	+
HIV-1 In vivo	16	1800926	+
HIV-1 In vivo	16	1805097	+
HIV-1 In vivo	16	1805717	-
HIV-1 In vivo	16	1806420	+
HIV-1 In vivo	16	1807720	+
HIV-1 In vivo	16	1808807	-
HIV-1 In vivo	16	1811938	+
HIV-1 In vivo	16	1812671	-
HIV-1 In vivo	16	1812848	-
HIV-1 In vivo	16	1814028	+
HIV-1 In vivo	16	1814300	+
HIV-1 In vivo	16	1814450	-
HIV-1 In vivo	16	1815325	+
HIV-1 In vivo	16	1819426	-
HIV-1 In vivo	16	1824350	+
HIV-1 In vivo	16	1829378	+
HIV-1 In vivo	16	1829827	+
HIV-1 In vivo	16	1830842	-
HIV-1 In vivo	16	1833861	-
HIV-1 In vivo	16	1835376	+
HIV-1 In vivo	16	1838139	-
HIV-1 In vivo	16	1839050	+
HIV-1 In vivo	16	1839295	-
HIV-1 In vivo	16	1841997	+
HIV-1 In vivo	16	1853267	-
HIV-1 In vivo	16	1853600	+
HIV-1 In vivo	16	1961418	-
HIV-1 In vivo	16	1961459	-
HIV-1 In vivo	16	1961543	+
HIV-1 In vivo	16	1961606	-
HIV-1 In vivo	16	1961844	-
HIV-1 In vivo	16	1963025	+
HIV-1 In vivo	16	1963577	-
HIV-1 In vivo	16	1967889	+
HIV-1 In vivo	16	1968909	+
HIV-1 In vivo	16	1973914	-
HIV-1 In vivo	16	1978796	+
HIV-1 In vivo	16	1995643	+
HIV-1 In vivo	16	1997615	+
HIV-1 In vivo	16	1998172	-
HIV-1 In vivo	16	2005424	+
HIV-1 In vivo	16	2011785	+
HIV-1 In vivo	16	2013543	-
HIV-1 In vivo	16	2015777	+
HIV-1 In vivo	16	2052545	-
HIV-1 In vivo	16	2052550	-
HIV-1 In vivo	16	2058299	+
HIV-1 In vivo	16	2062010	+
HIV-1 In vivo	16	2076448	+
HIV-1 In vivo	16	2085814	+
HIV-1 In vivo	16	2102845	+
HIV-1 In vivo	16	2131196	+
HIV-1 In vivo	16	2131956	-
HIV-1 In vivo	16	2152408	-
HIV-1 In vivo	16	2159082	-
HIV-1 In vivo	16	2163593	+
HIV-1 In vivo	16	2169985	-
HIV-1 In vivo	16	2174443	-
HIV-1 In vivo	16	2174811	+
HIV-1 In vivo	16	2198665	+
HIV-1 In vivo	16	2203461	-
HIV-1 In vivo	16	2207441	-
HIV-1 In vivo	16	2215506	-
HIV-1 In vivo	16	2217241	+
HIV-1 In vivo	16	2217553	-
HIV-1 In vivo	16	2218639	+
HIV-1 In vivo	16	2221434	-
HIV-1 In vivo	16	2230461	-
HIV-1 In vivo	16	2242385	+
HIV-1 In vivo	16	2246127	-
HIV-1 In vivo	16	2248123	+
HIV-1 In vivo	16	2248822	-
HIV-1 In vivo	16	2255225	+
HIV-1 In vivo	16	2257237	+
HIV-1 In vivo	16	2257470	+
HIV-1 In vivo	16	2257633	+
HIV-1 In vivo	16	2257906	-
HIV-1 In vivo	16	2258275	+
HIV-1 In vivo	16	2258798	-
HIV-1 In vivo	16	2259423	+
HIV-1 In vivo	16	2259440	+
HIV-1 In vivo	16	2259491	-
HIV-1 In vivo	16	2259909	-
HIV-1 In vivo	16	2259916	-
HIV-1 In vivo	16	2260225	+
HIV-1 In vivo	16	2260519	+
HIV-1 In vivo	16	2260765	-
HIV-1 In vivo	16	2260794	-
HIV-1 In vivo	16	2261346	-
HIV-1 In vivo	16	2261539	-
HIV-1 In vivo	16	2262505	+
HIV-1 In vivo	16	2262591	+
HIV-1 In vivo	16	2262934	+
HIV-1 In vivo	16	2263368	+
HIV-1 In vivo	16	2263390	+
HIV-1 In vivo	16	2263936	+
HIV-1 In vivo	16	2264196	+
HIV-1 In vivo	16	2264662	-
HIV-1 In vivo	16	2333896	-
HIV-1 In vivo	16	2378239	-
HIV-1 In vivo	16	2387313	-
HIV-1 In vivo	16	2430649	-
HIV-1 In vivo	16	2432570	-
HIV-1 In vivo	16	2432835	-
HIV-1 In vivo	16	2433017	-
HIV-1 In vivo	16	2433896	+
HIV-1 In vivo	16	2435065	-
HIV-1 In vivo	16	2438979	-
HIV-1 In vivo	16	2440337	-
HIV-1 In vivo	16	2441844	-
HIV-1 In vivo	16	2442295	+
HIV-1 In vivo	16	2443412	+
HIV-1 In vivo	16	2443421	-
HIV-1 In vivo	16	2443503	-
HIV-1 In vivo	16	2443913	+
HIV-1 In vivo	16	2444325	+
HIV-1 In vivo	16	2444429	+
HIV-1 In vivo	16	2448085	-
HIV-1 In vivo	16	2518996	-
HIV-1 In vivo	16	2523193	-
HIV-1 In vivo	16	2524009	-
HIV-1 In vivo	16	2535682	+
HIV-1 In vivo	16	2539438	-
HIV-1 In vivo	16	2541142	-
HIV-1 In vivo	16	2544539	-
HIV-1 In vivo	16	2544852	+
HIV-1 In vivo	16	2545201	-
HIV-1 In vivo	16	2545300	-
HIV-1 In vivo	16	2550130	-
HIV-1 In vivo	16	2573934	-
HIV-1 In vivo	16	2589723	-
HIV-1 In vivo	16	2589807	+
HIV-1 In vivo	16	2590483	-
HIV-1 In vivo	16	2590985	+
HIV-1 In vivo	16	2591402	+
HIV-1 In vivo	16	2591498	-
HIV-1 In vivo	16	2605691	+
HIV-1 In vivo	16	2665095	+
HIV-1 In vivo	16	2665871	-
HIV-1 In vivo	16	2666706	+
HIV-1 In vivo	16	2667002	-
HIV-1 In vivo	16	2667052	+
HIV-1 In vivo	16	2667846	-
HIV-1 In vivo	16	2681242	+
HIV-1 In vivo	16	2707984	+
HIV-1 In vivo	16	2716765	-
HIV-1 In vivo	16	2728193	+
HIV-1 In vivo	16	2732299	-
HIV-1 In vivo	16	2755434	-
HIV-1 In vivo	16	2757978	-
HIV-1 In vivo	16	2758788	+
HIV-1 In vivo	16	2758923	-
HIV-1 In vivo	16	2758943	-
HIV-1 In vivo	16	2761057	-
HIV-1 In vivo	16	2762995	-
HIV-1 In vivo	16	2763261	-
HIV-1 In vivo	16	2764783	+
HIV-1 In vivo	16	2773119	-
HIV-1 In vivo	16	2792552	+
HIV-1 In vivo	16	2885585	+
HIV-1 In vivo	16	2887572	-
HIV-1 In vivo	16	2889733	+
HIV-1 In vivo	16	2894381	+
HIV-1 In vivo	16	2915568	+
HIV-1 In vivo	16	2915975	-
HIV-1 In vivo	16	2916335	-
HIV-1 In vivo	16	2917540	-
HIV-1 In vivo	16	2935619	-
HIV-1 In vivo	16	2936601	+
HIV-1 In vivo	16	2940053	-
HIV-1 In vivo	16	2941923	-
HIV-1 In vivo	16	2942114	-
HIV-1 In vivo	16	2944845	+
HIV-1 In vivo	16	2972001	-
HIV-1 In vivo	16	2972932	+
HIV-1 In vivo	16	2977384	-
HIV-1 In vivo	16	2978666	+
HIV-1 In vivo	16	3008889	-
HIV-1 In vivo	16	3026612	+
HIV-1 In vivo	16	3061381	+
HIV-1 In vivo	16	3062674	-
HIV-1 In vivo	16	3062980	-
HIV-1 In vivo	16	3064092	+
HIV-1 In vivo	16	3068214	-
HIV-1 In vivo	16	3068310	-
HIV-1 In vivo	16	3070169	+
HIV-1 In vivo	16	3076056	+
HIV-1 In vivo	16	3078609	-
HIV-1 In vivo	16	3079047	-
HIV-1 In vivo	16	3079360	-
HIV-1 In vivo	16	3079516	-
HIV-1 In vivo	16	3079595	-
HIV-1 In vivo	16	3079998	-
HIV-1 In vivo	16	3080357	+
HIV-1 In vivo	16	3080835	+
HIV-1 In vivo	16	3083825	+
HIV-1 In vivo	16	3084570	-
HIV-1 In vivo	16	3084949	-
HIV-1 In vivo	16	3085212	-
HIV-1 In vivo	16	3085228	+
HIV-1 In vivo	16	3085392	-
HIV-1 In vivo	16	3085621	+
HIV-1 In vivo	16	3086178	+
HIV-1 In vivo	16	3088535	-
HIV-1 In vivo	16	3100993	+
HIV-1 In vivo	16	3126792	+
HIV-1 In vivo	16	3127614	+
HIV-1 In vivo	16	3139231	+
HIV-1 In vivo	16	3162633	+
HIV-1 In vivo	16	3218207	-
HIV-1 In vivo	16	3218401	-
HIV-1 In vivo	16	3221878	-
HIV-1 In vivo	16	3222413	+
HIV-1 In vivo	16	3222777	+
HIV-1 In vivo	16	3223925	+
HIV-1 In vivo	16	3227302	+
HIV-1 In vivo	16	3227553	-
HIV-1 In vivo	16	3228288	+
HIV-1 In vivo	16	3229194	-
HIV-1 In vivo	16	3229578	+
HIV-1 In vivo	16	3229875	+
HIV-1 In vivo	16	3230101	+
HIV-1 In vivo	16	3230973	-
HIV-1 In vivo	16	3231350	-
HIV-1 In vivo	16	3232870	+
HIV-1 In vivo	16	3233328	+
HIV-1 In vivo	16	3267245	-
HIV-1 In vivo	16	3268065	+
HIV-1 In vivo	16	3272489	+
HIV-1 In vivo	16	3298669	+
HIV-1 In vivo	16	3312948	-
HIV-1 In vivo	16	3316318	-
HIV-1 In vivo	16	3316616	-
HIV-1 In vivo	16	3345603	-
HIV-1 In vivo	16	3387097	+
HIV-1 In vivo	16	3388030	+
HIV-1 In vivo	16	3391402	+
HIV-1 In vivo	16	3392056	-
HIV-1 In vivo	16	3392943	+
HIV-1 In vivo	16	3393557	+
HIV-1 In vivo	16	3393769	-
HIV-1 In vivo	16	3394441	+
HIV-1 In vivo	16	3398087	-
HIV-1 In vivo	16	3405152	+
HIV-1 In vivo	16	3405596	+
HIV-1 In vivo	16	3436523	-
HIV-1 In vivo	16	3436559	-
HIV-1 In vivo	16	3439567	+
HIV-1 In vivo	16	3444646	-
HIV-1 In vivo	16	3445583	-
HIV-1 In vivo	16	3451983	+
HIV-1 In vivo	16	3461882	-
HIV-1 In vivo	16	3462156	-
HIV-1 In vivo	16	3462871	-
HIV-1 In vivo	16	3463268	-
HIV-1 In vivo	16	3463433	+
HIV-1 In vivo	16	3465781	+
HIV-1 In vivo	16	3466556	+
HIV-1 In vivo	16	3470265	-
HIV-1 In vivo	16	3487270	-
HIV-1 In vivo	16	3504948	-
HIV-1 In vivo	16	3505885	-
HIV-1 In vivo	16	3506717	+
HIV-1 In vivo	16	3506849	+
HIV-1 In vivo	16	3508186	-
HIV-1 In vivo	16	3509068	-
HIV-1 In vivo	16	3519427	-
HIV-1 In vivo	16	3521020	-
HIV-1 In vivo	16	3521345	-
HIV-1 In vivo	16	3522816	-
HIV-1 In vivo	16	3522999	-
HIV-1 In vivo	16	3524018	+
HIV-1 In vivo	16	3526204	+
HIV-1 In vivo	16	3527344	+
HIV-1 In vivo	16	3527434	+
HIV-1 In vivo	16	3528920	+
HIV-1 In vivo	16	3529388	+
HIV-1 In vivo	16	3539735	-
HIV-1 In vivo	16	3543807	-
HIV-1 In vivo	16	3554494	-
HIV-1 In vivo	16	3556385	+
HIV-1 In vivo	16	3557181	-
HIV-1 In vivo	16	3557246	+
HIV-1 In vivo	16	3559597	+
HIV-1 In vivo	16	3569434	-
HIV-1 In vivo	16	3570081	+
HIV-1 In vivo	16	3570438	+
HIV-1 In vivo	16	3570628	-
HIV-1 In vivo	16	3571285	-
HIV-1 In vivo	16	3571443	+
HIV-1 In vivo	16	3571457	-
HIV-1 In vivo	16	3573909	+
HIV-1 In vivo	16	3604241	+
HIV-1 In vivo	16	3614489	-
HIV-1 In vivo	16	3614686	-
HIV-1 In vivo	16	3616904	-
HIV-1 In vivo	16	3617147	+
HIV-1 In vivo	16	3618817	+
HIV-1 In vivo	16	3620460	+
HIV-1 In vivo	16	3622530	+
HIV-1 In vivo	16	3622899	-
HIV-1 In vivo	16	3623509	+
HIV-1 In vivo	16	3626179	+
HIV-1 In vivo	16	3627579	-
HIV-1 In vivo	16	3627684	-
HIV-1 In vivo	16	3627813	+
HIV-1 In vivo	16	3628041	+
HIV-1 In vivo	16	3630216	+
HIV-1 In vivo	16	3631283	-
HIV-1 In vivo	16	3632211	+
HIV-1 In vivo	16	3633042	-
HIV-1 In vivo	16	3639229	+
HIV-1 In vivo	16	3639608	-
HIV-1 In vivo	16	3649267	-
HIV-1 In vivo	16	3650698	-
HIV-1 In vivo	16	3658990	+
HIV-1 In vivo	16	3666658	-
HIV-1 In vivo	16	3682989	+
HIV-1 In vivo	16	3701475	+
HIV-1 In vivo	16	3743456	+
HIV-1 In vivo	16	3749281	-
HIV-1 In vivo	16	3753972	+
HIV-1 In vivo	16	3754621	-
HIV-1 In vivo	16	3755396	-
HIV-1 In vivo	16	3756386	-
HIV-1 In vivo	16	3757161	-
HIV-1 In vivo	16	3758460	-
HIV-1 In vivo	16	3759563	+
HIV-1 In vivo	16	3762258	+
HIV-1 In vivo	16	3765352	-
HIV-1 In vivo	16	3766061	+
HIV-1 In vivo	16	3766189	+
HIV-1 In vivo	16	3772208	+
HIV-1 In vivo	16	3780488	+
HIV-1 In vivo	16	3796047	-
HIV-1 In vivo	16	3815043	+
HIV-1 In vivo	16	3815675	-
HIV-1 In vivo	16	3816762	+
HIV-1 In vivo	16	3817045	+
HIV-1 In vivo	16	3820961	-
HIV-1 In vivo	16	3825430	-
HIV-1 In vivo	16	3832721	-
HIV-1 In vivo	16	3834415	-
HIV-1 In vivo	16	3837418	-
HIV-1 In vivo	16	3839122	-
HIV-1 In vivo	16	3840546	+
HIV-1 In vivo	16	3841129	+
HIV-1 In vivo	16	3843348	-
HIV-1 In vivo	16	3843677	-
HIV-1 In vivo	16	3844617	+
HIV-1 In vivo	16	3845144	-
HIV-1 In vivo	16	3846547	-
HIV-1 In vivo	16	3852372	-
HIV-1 In vivo	16	3853110	+
HIV-1 In vivo	16	3855184	-
HIV-1 In vivo	16	3856268	+
HIV-1 In vivo	16	3856932	-
HIV-1 In vivo	16	3858999	+
HIV-1 In vivo	16	3859098	-
HIV-1 In vivo	16	3862997	+
HIV-1 In vivo	16	3863019	+
HIV-1 In vivo	16	3863157	+
HIV-1 In vivo	16	3863418	-
HIV-1 In vivo	16	3863679	+
HIV-1 In vivo	16	3864869	-
HIV-1 In vivo	16	3866205	+
HIV-1 In vivo	16	3867120	-
HIV-1 In vivo	16	3870352	+
HIV-1 In vivo	16	3870444	-
HIV-1 In vivo	16	3871404	+
HIV-1 In vivo	16	4029572	-
HIV-1 In vivo	16	4044603	-
HIV-1 In vivo	16	4070574	-
HIV-1 In vivo	16	4097007	-
HIV-1 In vivo	16	4105100	+
HIV-1 In vivo	16	4135534	+
HIV-1 In vivo	16	4318142	+
HIV-1 In vivo	16	4396616	+
HIV-1 In vivo	16	4396669	-
HIV-1 In vivo	16	4432476	+
HIV-1 In vivo	16	4470027	+
HIV-1 In vivo	16	4480065	+
HIV-1 In vivo	16	4480254	-
HIV-1 In vivo	16	4482724	+
HIV-1 In vivo	16	4488216	-
HIV-1 In vivo	16	4489297	-
HIV-1 In vivo	16	4490155	+
HIV-1 In vivo	16	4491326	-
HIV-1 In vivo	16	4495171	+
HIV-1 In vivo	16	4495198	-
HIV-1 In vivo	16	4495548	+
HIV-1 In vivo	16	4496892	-
HIV-1 In vivo	16	4497068	+
HIV-1 In vivo	16	4498605	-
HIV-1 In vivo	16	4498769	-
HIV-1 In vivo	16	4501141	-
HIV-1 In vivo	16	4504198	-
HIV-1 In vivo	16	4515135	+
HIV-1 In vivo	16	4517020	+
HIV-1 In vivo	16	4528439	+
HIV-1 In vivo	16	4537052	-
HIV-1 In vivo	16	4627586	+
HIV-1 In vivo	16	4636199	+
HIV-1 In vivo	16	4668457	-
HIV-1 In vivo	16	4675455	+
HIV-1 In vivo	16	4706787	-
HIV-1 In vivo	16	4727008	+
HIV-1 In vivo	16	4821751	+
HIV-1 In vivo	16	4823629	+
HIV-1 In vivo	16	4849888	-
HIV-1 In vivo	16	4851295	-
HIV-1 In vivo	16	4852048	+
HIV-1 In vivo	16	4852518	+
HIV-1 In vivo	16	4856346	-
HIV-1 In vivo	16	8626598	-
HIV-1 In vivo	16	8747882	-
HIV-1 In vivo	16	8801257	-
HIV-1 In vivo	16	8802480	-
HIV-1 In vivo	16	8859205	+
HIV-1 In vivo	16	8921434	-
HIV-1 In vivo	16	8928248	+
HIV-1 In vivo	16	9045848	-
HIV-1 In vivo	16	9095045	-
HIV-1 In vivo	16	9095328	-
HIV-1 In vivo	16	9096704	-
HIV-1 In vivo	16	9098494	-
HIV-1 In vivo	16	9103070	-
HIV-1 In vivo	16	9110412	-
HIV-1 In vivo	16	9110489	-
HIV-1 In vivo	16	9111664	+
HIV-1 In vivo	16	9459379	-
HIV-1 In vivo	16	10388615	+
HIV-1 In vivo	16	10390268	-
HIV-1 In vivo	16	10394347	+
HIV-1 In vivo	16	10429025	-
HIV-1 In vivo	16	10466744	-
HIV-1 In vivo	16	10470661	+
HIV-1 In vivo	16	10472397	+
HIV-1 In vivo	16	10474753	+
HIV-1 In vivo	16	10476369	-
HIV-1 In vivo	16	10976607	-
HIV-1 In vivo	16	11050461	-
HIV-1 In vivo	16	11057634	+
HIV-1 In vivo	16	11087415	+
HIV-1 In vivo	16	11097126	+
HIV-1 In vivo	16	11116627	+
HIV-1 In vivo	16	11119958	-
HIV-1 In vivo	16	11172679	-
HIV-1 In vivo	16	11236744	+
HIV-1 In vivo	16	11264253	-
HIV-1 In vivo	16	11347655	-
HIV-1 In vivo	16	11350480	-
HIV-1 In vivo	16	11350979	-
HIV-1 In vivo	16	11379371	+
HIV-1 In vivo	16	11561696	-
HIV-1 In vivo	16	11562295	-
HIV-1 In vivo	16	11564021	-
HIV-1 In vivo	16	11579980	-
HIV-1 In vivo	16	11581265	+
HIV-1 In vivo	16	11662004	-
HIV-1 In vivo	16	11682797	-
HIV-1 In vivo	16	11683376	-
HIV-1 In vivo	16	11686546	+
HIV-1 In vivo	16	11687124	-
HIV-1 In vivo	16	11689227	+
HIV-1 In vivo	16	11689777	+
HIV-1 In vivo	16	11692971	-
HIV-1 In vivo	16	11702712	-
HIV-1 In vivo	16	11703598	-
HIV-1 In vivo	16	11704346	-
HIV-1 In vivo	16	11723975	-
HIV-1 In vivo	16	11726841	+
HIV-1 In vivo	16	11732684	+
HIV-1 In vivo	16	11748377	-
HIV-1 In vivo	16	11752185	+
HIV-1 In vivo	16	11759305	+
HIV-1 In vivo	16	11760941	-
HIV-1 In vivo	16	11765030	+
HIV-1 In vivo	16	11765506	+
HIV-1 In vivo	16	11768165	+
HIV-1 In vivo	16	11768662	-
HIV-1 In vivo	16	11769391	+
HIV-1 In vivo	16	11774112	-
HIV-1 In vivo	16	11775065	+
HIV-1 In vivo	16	11776327	+
HIV-1 In vivo	16	11776394	+
HIV-1 In vivo	16	11777507	+
HIV-1 In vivo	16	11786916	-
HIV-1 In vivo	16	11787440	+
HIV-1 In vivo	16	11791552	-
HIV-1 In vivo	16	11792360	-
HIV-1 In vivo	16	11836973	-
HIV-1 In vivo	16	11857296	-
HIV-1 In vivo	16	11871354	+
HIV-1 In vivo	16	11875989	-
HIV-1 In vivo	16	11880024	+
HIV-1 In vivo	16	11885844	+
HIV-1 In vivo	16	11890822	+
HIV-1 In vivo	16	11890936	-
HIV-1 In vivo	16	11898414	+
HIV-1 In vivo	16	11903730	+
HIV-1 In vivo	16	11905846	+
HIV-1 In vivo	16	11985844	-
HIV-1 In vivo	16	12017783	-
HIV-1 In vivo	16	12497724	-
HIV-1 In vivo	16	12668426	-
HIV-1 In vivo	16	12690192	+
HIV-1 In vivo	16	12694735	+
HIV-1 In vivo	16	12700481	-
HIV-1 In vivo	16	12752614	-
HIV-1 In vivo	16	12784818	+
HIV-1 In vivo	16	12895920	+
HIV-1 In vivo	16	12950861	+
HIV-1 In vivo	16	13936464	+
HIV-1 In vivo	16	13941783	-
HIV-1 In vivo	16	13962971	+
HIV-1 In vivo	16	14025932	+
HIV-1 In vivo	16	14053335	-
HIV-1 In vivo	16	14078955	+
HIV-1 In vivo	16	14086733	-
HIV-1 In vivo	16	14094340	+
HIV-1 In vivo	16	14101273	+
HIV-1 In vivo	16	14102657	+
HIV-1 In vivo	16	14107779	-
HIV-1 In vivo	16	14121539	+
HIV-1 In vivo	16	14130194	+
HIV-1 In vivo	16	14133663	-
HIV-1 In vivo	16	14134060	+
HIV-1 In vivo	16	14145468	+
HIV-1 In vivo	16	14147448	-
HIV-1 In vivo	16	14150993	+
HIV-1 In vivo	16	14159508	+
HIV-1 In vivo	16	14172144	-
HIV-1 In vivo	16	14191679	+
HIV-1 In vivo	16	14196799	-
HIV-1 In vivo	16	14202446	+
HIV-1 In vivo	16	14210677	+
HIV-1 In vivo	16	14210927	+
HIV-1 In vivo	16	14210964	+
HIV-1 In vivo	16	14211124	+
HIV-1 In vivo	16	14211527	+
HIV-1 In vivo	16	14211882	+
HIV-1 In vivo	16	14212647	-
HIV-1 In vivo	16	14213179	+
HIV-1 In vivo	16	14213213	+
HIV-1 In vivo	16	14213317	-
HIV-1 In vivo	16	14213715	+
HIV-1 In vivo	16	14213757	+
HIV-1 In vivo	16	14213776	+
HIV-1 In vivo	16	14213813	+
HIV-1 In vivo	16	14213924	+
HIV-1 In vivo	16	14214156	+
HIV-1 In vivo	16	14214463	+
HIV-1 In vivo	16	14214479	+
HIV-1 In vivo	16	14214550	+
HIV-1 In vivo	16	14214887	+
HIV-1 In vivo	16	14214969	+
HIV-1 In vivo	16	14215600	+
HIV-1 In vivo	16	14216343	+
HIV-1 In vivo	16	14216475	+
HIV-1 In vivo	16	14216538	+
HIV-1 In vivo	16	14216732	+
HIV-1 In vivo	16	14219114	+
HIV-1 In vivo	16	14455561	+
HIV-1 In vivo	16	14467157	+
HIV-1 In vivo	16	14492139	+
HIV-1 In vivo	16	14502720	+
HIV-1 In vivo	16	14504652	+
HIV-1 In vivo	16	14520894	+
HIV-1 In vivo	16	14539960	-
HIV-1 In vivo	16	14555953	+
HIV-1 In vivo	16	14560600	+
HIV-1 In vivo	16	14561604	-
HIV-1 In vivo	16	14577994	-
HIV-1 In vivo	16	14587752	-
HIV-1 In vivo	16	14609049	+
HIV-1 In vivo	16	14624745	+
HIV-1 In vivo	16	14650087	+
HIV-1 In vivo	16	14978450	-
HIV-1 In vivo	16	15000952	+
HIV-1 In vivo	16	15001432	-
HIV-1 In vivo	16	15003565	-
HIV-1 In vivo	16	15007409	+
HIV-1 In vivo	16	15009796	-
HIV-1 In vivo	16	15010470	-
HIV-1 In vivo	16	15014420	-
HIV-1 In vivo	16	15050213	-
HIV-1 In vivo	16	15060800	-
HIV-1 In vivo	16	15074302	-
HIV-1 In vivo	16	15079590	+
HIV-1 In vivo	16	15082777	+
HIV-1 In vivo	16	15470086	+
HIV-1 In vivo	16	15484746	-
HIV-1 In vivo	16	15590770	-
HIV-1 In vivo	16	15620823	+
HIV-1 In vivo	16	15626519	+
HIV-1 In vivo	16	15629342	+
HIV-1 In vivo	16	15634231	+
HIV-1 In vivo	16	15644391	-
HIV-1 In vivo	16	15661500	-
HIV-1 In vivo	16	15663652	-
HIV-1 In vivo	16	15666144	-
HIV-1 In vivo	16	15673894	-
HIV-1 In vivo	16	15675758	-
HIV-1 In vivo	16	15680792	+
HIV-1 In vivo	16	15695670	+
HIV-1 In vivo	16	15702116	-
HIV-1 In vivo	16	15702186	-
HIV-1 In vivo	16	15872238	-
HIV-1 In vivo	16	15873712	-
HIV-1 In vivo	16	15874426	+
HIV-1 In vivo	16	15879782	-
HIV-1 In vivo	16	15880389	-
HIV-1 In vivo	16	15929458	-
HIV-1 In vivo	16	15969707	+
HIV-1 In vivo	16	15974430	-
HIV-1 In vivo	16	15987821	+
HIV-1 In vivo	16	15992988	-
HIV-1 In vivo	16	16009375	+
HIV-1 In vivo	16	16012476	+
HIV-1 In vivo	16	16017460	+
HIV-1 In vivo	16	16041660	+
HIV-1 In vivo	16	16057557	-
HIV-1 In vivo	16	16060301	+
HIV-1 In vivo	16	16063051	-
HIV-1 In vivo	16	16063576	+
HIV-1 In vivo	16	16240207	-
HIV-1 In vivo	16	17022955	-
HIV-1 In vivo	16	17040203	+
HIV-1 In vivo	16	17207669	-
HIV-1 In vivo	16	17219309	+
HIV-1 In vivo	16	17260605	-
HIV-1 In vivo	16	17268412	+
HIV-1 In vivo	16	17350240	+
HIV-1 In vivo	16	17352628	+
HIV-1 In vivo	16	17363010	+
HIV-1 In vivo	16	17366377	-
HIV-1 In vivo	16	17380586	-
HIV-1 In vivo	16	17385493	+
HIV-1 In vivo	16	17406490	-
HIV-1 In vivo	16	17407349	+
HIV-1 In vivo	16	17461232	+
HIV-1 In vivo	16	18556645	+
HIV-1 In vivo	16	18702317	-
HIV-1 In vivo	16	18783550	-
HIV-1 In vivo	16	18792542	+
HIV-1 In vivo	16	18794316	-
HIV-1 In vivo	16	18795445	-
HIV-1 In vivo	16	18795622	+
HIV-1 In vivo	16	18796982	+
HIV-1 In vivo	16	18798071	+
HIV-1 In vivo	16	18804863	-
HIV-1 In vivo	16	18805701	-
HIV-1 In vivo	16	18805822	-
HIV-1 In vivo	16	18809474	-
HIV-1 In vivo	16	18817474	-
HIV-1 In vivo	16	18819247	-
HIV-1 In vivo	16	18820553	+
HIV-1 In vivo	16	18820957	+
HIV-1 In vivo	16	18828188	+
HIV-1 In vivo	16	18828229	-
HIV-1 In vivo	16	18829454	+
HIV-1 In vivo	16	18832155	+
HIV-1 In vivo	16	18838786	-
HIV-1 In vivo	16	18840413	-
HIV-1 In vivo	16	18847029	+
HIV-1 In vivo	16	18847099	+
HIV-1 In vivo	16	18848086	-
HIV-1 In vivo	16	18849714	-
HIV-1 In vivo	16	18852151	-
HIV-1 In vivo	16	18854982	+
HIV-1 In vivo	16	18865996	-
HIV-1 In vivo	16	18868611	-
HIV-1 In vivo	16	18869762	-
HIV-1 In vivo	16	18876243	-
HIV-1 In vivo	16	18880406	+
HIV-1 In vivo	16	18881852	-
HIV-1 In vivo	16	18884629	+
HIV-1 In vivo	16	18885462	-
HIV-1 In vivo	16	18886929	+
HIV-1 In vivo	16	18887800	-
HIV-1 In vivo	16	18894521	+
HIV-1 In vivo	16	18897381	+
HIV-1 In vivo	16	18898767	+
HIV-1 In vivo	16	18899324	+
HIV-1 In vivo	16	18899468	-
HIV-1 In vivo	16	18901973	+
HIV-1 In vivo	16	18910516	+
HIV-1 In vivo	16	18910527	-
HIV-1 In vivo	16	18912429	+
HIV-1 In vivo	16	18912646	-
HIV-1 In vivo	16	18912989	-
HIV-1 In vivo	16	18913743	+
HIV-1 In vivo	16	18923377	+
HIV-1 In vivo	16	19039240	-
HIV-1 In vivo	16	19124239	-
HIV-1 In vivo	16	19175458	-
HIV-1 In vivo	16	19234542	-
HIV-1 In vivo	16	19507570	-
HIV-1 In vivo	16	19511873	-
HIV-1 In vivo	16	19514324	+
HIV-1 In vivo	16	19528079	-
HIV-1 In vivo	16	19529682	+
HIV-1 In vivo	16	19529710	+
HIV-1 In vivo	16	19536748	-
HIV-1 In vivo	16	19536992	+
HIV-1 In vivo	16	19548512	-
HIV-1 In vivo	16	19553629	+
HIV-1 In vivo	16	19644158	+
HIV-1 In vivo	16	19685930	-
HIV-1 In vivo	16	20775738	-
HIV-1 In vivo	16	20821839	+
HIV-1 In vivo	16	20827691	-
HIV-1 In vivo	16	20831760	-
HIV-1 In vivo	16	20833833	-
HIV-1 In vivo	16	20878753	+
HIV-1 In vivo	16	20880397	+
HIV-1 In vivo	16	20930298	-
HIV-1 In vivo	16	21117495	+
HIV-1 In vivo	16	21327007	-
HIV-1 In vivo	16	21343215	+
HIV-1 In vivo	16	21439104	-
HIV-1 In vivo	16	21463002	-
HIV-1 In vivo	16	21600989	-
HIV-1 In vivo	16	21602164	-
HIV-1 In vivo	16	21602634	-
HIV-1 In vivo	16	21602961	-
HIV-1 In vivo	16	21607784	+
HIV-1 In vivo	16	21616961	-
HIV-1 In vivo	16	21624927	+
HIV-1 In vivo	16	21629140	-
HIV-1 In vivo	16	21651897	-
HIV-1 In vivo	16	21658091	+
HIV-1 In vivo	16	21748995	+
HIV-1 In vivo	16	21812793	+
HIV-1 In vivo	16	21812883	+
HIV-1 In vivo	16	21863343	-
HIV-1 In vivo	16	21871372	-
HIV-1 In vivo	16	21880090	-
HIV-1 In vivo	16	21881401	+
HIV-1 In vivo	16	21881908	+
HIV-1 In vivo	16	21890151	-
HIV-1 In vivo	16	21896531	-
HIV-1 In vivo	16	21896671	+
HIV-1 In vivo	16	21905409	-
HIV-1 In vivo	16	21907404	-
HIV-1 In vivo	16	21909777	+
HIV-1 In vivo	16	21910447	-
HIV-1 In vivo	16	21920092	-
HIV-1 In vivo	16	21949804	-
HIV-1 In vivo	16	21956198	-
HIV-1 In vivo	16	21964437	-
HIV-1 In vivo	16	21965705	-
HIV-1 In vivo	16	21971102	+
HIV-1 In vivo	16	22013165	+
HIV-1 In vivo	16	22013393	+
HIV-1 In vivo	16	22016280	+
HIV-1 In vivo	16	22018138	-
HIV-1 In vivo	16	22027474	+
HIV-1 In vivo	16	22027743	-
HIV-1 In vivo	16	22027936	-
HIV-1 In vivo	16	22038833	+
HIV-1 In vivo	16	22041039	+
HIV-1 In vivo	16	22044451	-
HIV-1 In vivo	16	22048780	+
HIV-1 In vivo	16	22050318	-
HIV-1 In vivo	16	22237694	-
HIV-1 In vivo	16	22254420	-
HIV-1 In vivo	16	22261504	-
HIV-1 In vivo	16	22337551	-
HIV-1 In vivo	16	22342374	+
HIV-1 In vivo	16	22344317	+
HIV-1 In vivo	16	22346424	+
HIV-1 In vivo	16	22350898	+
HIV-1 In vivo	16	22354371	+
HIV-1 In vivo	16	22355715	+
HIV-1 In vivo	16	22358907	-
HIV-1 In vivo	16	22359596	-
HIV-1 In vivo	16	22361783	+
HIV-1 In vivo	16	22362616	+
HIV-1 In vivo	16	22363099	-
HIV-1 In vivo	16	22366513	+
HIV-1 In vivo	16	22367496	+
HIV-1 In vivo	16	22402396	+
HIV-1 In vivo	16	22452180	-
HIV-1 In vivo	16	22452669	+
HIV-1 In vivo	16	22474563	+
HIV-1 In vivo	16	22486277	+
HIV-1 In vivo	16	22499798	+
HIV-1 In vivo	16	23076686	+
HIV-1 In vivo	16	23084934	+
HIV-1 In vivo	16	23255504	-
HIV-1 In vivo	16	23389215	-
HIV-1 In vivo	16	23402076	-
HIV-1 In vivo	16	23464510	+
HIV-1 In vivo	16	23625897	-
HIV-1 In vivo	16	23643631	-
HIV-1 In vivo	16	23644847	-
HIV-1 In vivo	16	23657214	-
HIV-1 In vivo	16	23660242	-
HIV-1 In vivo	16	23662458	-
HIV-1 In vivo	16	23741567	-
HIV-1 In vivo	16	23769098	-
HIV-1 In vivo	16	23806268	-
HIV-1 In vivo	16	23830163	+
HIV-1 In vivo	16	23840603	-
HIV-1 In vivo	16	23841467	-
HIV-1 In vivo	16	23841996	-
HIV-1 In vivo	16	23845832	-
HIV-1 In vivo	16	23846024	-
HIV-1 In vivo	16	23848687	-
HIV-1 In vivo	16	23852773	+
HIV-1 In vivo	16	23854343	-
HIV-1 In vivo	16	23877160	+
HIV-1 In vivo	16	23893190	+
HIV-1 In vivo	16	23894527	+
HIV-1 In vivo	16	23895081	-
HIV-1 In vivo	16	23905553	-
HIV-1 In vivo	16	23935589	+
HIV-1 In vivo	16	23940685	+
HIV-1 In vivo	16	23946126	-
HIV-1 In vivo	16	23949124	+
HIV-1 In vivo	16	23956846	+
HIV-1 In vivo	16	23991001	-
HIV-1 In vivo	16	24015297	+
HIV-1 In vivo	16	24085577	-
HIV-1 In vivo	16	24111208	+
HIV-1 In vivo	16	24133665	-
HIV-1 In vivo	16	24160568	+
HIV-1 In vivo	16	24180685	-
HIV-1 In vivo	16	24187270	+
HIV-1 In vivo	16	24193938	-
HIV-1 In vivo	16	24546848	+
HIV-1 In vivo	16	24546891	+
HIV-1 In vivo	16	24548667	-
HIV-1 In vivo	16	24549343	+
HIV-1 In vivo	16	24550039	+
HIV-1 In vivo	16	24550312	+
HIV-1 In vivo	16	24550612	+
HIV-1 In vivo	16	24551219	-
HIV-1 In vivo	16	24551282	+
HIV-1 In vivo	16	24552212	+
HIV-1 In vivo	16	24552531	-
HIV-1 In vivo	16	24553249	-
HIV-1 In vivo	16	24553846	-
HIV-1 In vivo	16	24555729	-
HIV-1 In vivo	16	24558055	+
HIV-1 In vivo	16	24558615	+
HIV-1 In vivo	16	24558943	-
HIV-1 In vivo	16	24564347	-
HIV-1 In vivo	16	24564818	+
HIV-1 In vivo	16	24685763	-
HIV-1 In vivo	16	24719978	-
HIV-1 In vivo	16	24743947	-
HIV-1 In vivo	16	24755176	-
HIV-1 In vivo	16	24758284	+
HIV-1 In vivo	16	24764998	-
HIV-1 In vivo	16	24773286	+
HIV-1 In vivo	16	24773291	-
HIV-1 In vivo	16	24782649	+
HIV-1 In vivo	16	24927356	-
HIV-1 In vivo	16	24930119	+
HIV-1 In vivo	16	24950887	+
HIV-1 In vivo	16	24960083	-
HIV-1 In vivo	16	24962280	+
HIV-1 In vivo	16	24969297	+
HIV-1 In vivo	16	24975399	-
HIV-1 In vivo	16	24981291	-
HIV-1 In vivo	16	24990462	+
HIV-1 In vivo	16	24995827	-
HIV-1 In vivo	16	25003071	+
HIV-1 In vivo	16	25029130	+
HIV-1 In vivo	16	25038775	+
HIV-1 In vivo	16	25131015	+
HIV-1 In vivo	16	25154919	+
HIV-1 In vivo	16	25168263	+
HIV-1 In vivo	16	25309634	+
HIV-1 In vivo	16	25599068	-
HIV-1 In vivo	16	26240924	+
HIV-1 In vivo	16	26276630	-
HIV-1 In vivo	16	27187934	-
HIV-1 In vivo	16	27191888	+
HIV-1 In vivo	16	27194053	-
HIV-1 In vivo	16	27198853	+
HIV-1 In vivo	16	27199882	-
HIV-1 In vivo	16	27249498	-
HIV-1 In vivo	16	27250140	+
HIV-1 In vivo	16	27250293	+
HIV-1 In vivo	16	27251354	-
HIV-1 In vivo	16	27253405	+
HIV-1 In vivo	16	27260401	-
HIV-1 In vivo	16	27260990	+
HIV-1 In vivo	16	27261655	+
HIV-1 In vivo	16	27261699	-
HIV-1 In vivo	16	27262034	-
HIV-1 In vivo	16	27265493	+
HIV-1 In vivo	16	27266062	+
HIV-1 In vivo	16	27297830	-
HIV-1 In vivo	16	27318608	+
HIV-1 In vivo	16	27319744	+
HIV-1 In vivo	16	27330604	-
HIV-1 In vivo	16	27331073	+
HIV-1 In vivo	16	27387678	+
HIV-1 In vivo	16	27393934	-
HIV-1 In vivo	16	27404939	+
HIV-1 In vivo	16	27408627	+
HIV-1 In vivo	16	27409519	+
HIV-1 In vivo	16	27409928	-
HIV-1 In vivo	16	27410013	+
HIV-1 In vivo	16	27411311	+
HIV-1 In vivo	16	27411984	-
HIV-1 In vivo	16	27412148	+
HIV-1 In vivo	16	27412883	+
HIV-1 In vivo	16	27412896	+
HIV-1 In vivo	16	27413861	-
HIV-1 In vivo	16	27413909	+
HIV-1 In vivo	16	27414285	-
HIV-1 In vivo	16	27414408	+
HIV-1 In vivo	16	27414493	+
HIV-1 In vivo	16	27414534	-
HIV-1 In vivo	16	27414588	-
HIV-1 In vivo	16	27414787	-
HIV-1 In vivo	16	27414845	-
HIV-1 In vivo	16	27416032	+
HIV-1 In vivo	16	27422535	+
HIV-1 In vivo	16	27423475	+
HIV-1 In vivo	16	27571683	-
HIV-1 In vivo	16	27633671	-
HIV-1 In vivo	16	28046546	-
HIV-1 In vivo	16	28135421	-
HIV-1 In vivo	16	28135708	-
HIV-1 In vivo	16	28144045	+
HIV-1 In vivo	16	28146083	+
HIV-1 In vivo	16	28147220	+
HIV-1 In vivo	16	28149246	+
HIV-1 In vivo	16	28153060	-
HIV-1 In vivo	16	28154219	+
HIV-1 In vivo	16	28154602	-
HIV-1 In vivo	16	28154794	-
HIV-1 In vivo	16	28154829	-
HIV-1 In vivo	16	28154979	-
HIV-1 In vivo	16	28155045	-
HIV-1 In vivo	16	28155075	-
HIV-1 In vivo	16	28156063	+
HIV-1 In vivo	16	28156754	-
HIV-1 In vivo	16	28157054	-
HIV-1 In vivo	16	28157577	+
HIV-1 In vivo	16	28157709	+
HIV-1 In vivo	16	28157903	-
HIV-1 In vivo	16	28158198	+
HIV-1 In vivo	16	28158501	-
HIV-1 In vivo	16	28159357	+
HIV-1 In vivo	16	28159737	-
HIV-1 In vivo	16	28159772	-
HIV-1 In vivo	16	28160379	+
HIV-1 In vivo	16	28160386	+
HIV-1 In vivo	16	28161337	+
HIV-1 In vivo	16	28161558	+
HIV-1 In vivo	16	28161663	+
HIV-1 In vivo	16	28161875	-
HIV-1 In vivo	16	28162104	-
HIV-1 In vivo	16	28164045	+
HIV-1 In vivo	16	28164428	+
HIV-1 In vivo	16	28164465	-
HIV-1 In vivo	16	28164719	-
HIV-1 In vivo	16	28165725	-
HIV-1 In vivo	16	28166813	-
HIV-1 In vivo	16	28172222	-
HIV-1 In vivo	16	28177556	+
HIV-1 In vivo	16	28177760	+
HIV-1 In vivo	16	28177981	-
HIV-1 In vivo	16	28178134	-
HIV-1 In vivo	16	28179042	+
HIV-1 In vivo	16	28179680	-
HIV-1 In vivo	16	28181343	+
HIV-1 In vivo	16	28181511	+
HIV-1 In vivo	16	28182657	-
HIV-1 In vivo	16	28183023	-
HIV-1 In vivo	16	28183841	+
HIV-1 In vivo	16	28184298	+
HIV-1 In vivo	16	28185392	+
HIV-1 In vivo	16	28185716	+
HIV-1 In vivo	16	28186042	+
HIV-1 In vivo	16	28186114	-
HIV-1 In vivo	16	28186325	+
HIV-1 In vivo	16	28186397	+
HIV-1 In vivo	16	28188089	+
HIV-1 In vivo	16	28195351	+
HIV-1 In vivo	16	28195766	+
HIV-1 In vivo	16	28196630	+
HIV-1 In vivo	16	28196649	-
HIV-1 In vivo	16	28198757	+
HIV-1 In vivo	16	28200306	-
HIV-1 In vivo	16	28202411	+
HIV-1 In vivo	16	28205690	-
HIV-1 In vivo	16	28290724	+
HIV-1 In vivo	16	28299717	+
HIV-1 In vivo	16	28308848	-
HIV-1 In vivo	16	28321094	-
HIV-1 In vivo	16	28471938	-
HIV-1 In vivo	16	28477279	-
HIV-1 In vivo	16	28478816	+
HIV-1 In vivo	16	28480467	-
HIV-1 In vivo	16	28557007	-
HIV-1 In vivo	16	28561574	-
HIV-1 In vivo	16	28573058	-
HIV-1 In vivo	16	28581273	+
HIV-1 In vivo	16	28584406	-
HIV-1 In vivo	16	28610604	-
HIV-1 In vivo	16	28825379	+
HIV-1 In vivo	16	28836643	-
HIV-1 In vivo	16	28853562	+
HIV-1 In vivo	16	28853666	-
HIV-1 In vivo	16	28854353	-
HIV-1 In vivo	16	28857316	+
HIV-1 In vivo	16	28859655	-
HIV-1 In vivo	16	28866970	+
HIV-1 In vivo	16	28868566	+
HIV-1 In vivo	16	28869531	+
HIV-1 In vivo	16	28892590	+
HIV-1 In vivo	16	28910054	+
HIV-1 In vivo	16	28916285	-
HIV-1 In vivo	16	28916986	-
HIV-1 In vivo	16	28919844	+
HIV-1 In vivo	16	28962247	+
HIV-1 In vivo	16	28966411	-
HIV-1 In vivo	16	28990269	+
HIV-1 In vivo	16	28991164	-
HIV-1 In vivo	16	28992611	-
HIV-1 In vivo	16	28997620	+
HIV-1 In vivo	16	28999458	-
HIV-1 In vivo	16	29003500	-
HIV-1 In vivo	16	29008457	-
HIV-1 In vivo	16	29009704	+
HIV-1 In vivo	16	29014303	+
HIV-1 In vivo	16	29016373	-
HIV-1 In vivo	16	29016483	+
HIV-1 In vivo	16	29016657	-
HIV-1 In vivo	16	29016877	-
HIV-1 In vivo	16	29016966	+
HIV-1 In vivo	16	29019193	-
HIV-1 In vivo	16	29020230	-
HIV-1 In vivo	16	29022502	-
HIV-1 In vivo	16	29023189	+
HIV-1 In vivo	16	29023886	+
HIV-1 In vivo	16	29024394	+
HIV-1 In vivo	16	29026832	-
HIV-1 In vivo	16	29028192	-
HIV-1 In vivo	16	29030519	+
HIV-1 In vivo	16	29030759	+
HIV-1 In vivo	16	29031246	-
HIV-1 In vivo	16	29031507	-
HIV-1 In vivo	16	29032173	-
HIV-1 In vivo	16	29065500	-
HIV-1 In vivo	16	29114637	-
HIV-1 In vivo	16	29120012	-
HIV-1 In vivo	16	29121725	+
HIV-1 In vivo	16	29122495	+
HIV-1 In vivo	16	29127049	-
HIV-1 In vivo	16	29134470	-
HIV-1 In vivo	16	29158318	-
HIV-1 In vivo	16	29167365	-
HIV-1 In vivo	16	29199636	+
HIV-1 In vivo	16	29408694	-
HIV-1 In vivo	16	29423562	-
HIV-1 In vivo	16	29434042	+
HIV-1 In vivo	16	29438470	+
HIV-1 In vivo	16	29438842	-
HIV-1 In vivo	16	29439491	-
HIV-1 In vivo	16	29441191	-
HIV-1 In vivo	16	29441850	+
HIV-1 In vivo	16	29442362	-
HIV-1 In vivo	16	29445604	-
HIV-1 In vivo	16	29448903	-
HIV-1 In vivo	16	29449841	-
HIV-1 In vivo	16	29485048	+
HIV-1 In vivo	16	29511550	-
HIV-1 In vivo	16	29514059	-
HIV-1 In vivo	16	29537040	-
HIV-1 In vivo	16	29539691	-
HIV-1 In vivo	16	29544736	+
HIV-1 In vivo	16	29546128	+
HIV-1 In vivo	16	29551383	+
HIV-1 In vivo	16	29553535	-
HIV-1 In vivo	16	29554473	+
HIV-1 In vivo	16	29557973	-
HIV-1 In vivo	16	29571911	-
HIV-1 In vivo	16	29577448	+
HIV-1 In vivo	16	29577798	-
HIV-1 In vivo	16	29578164	+
HIV-1 In vivo	16	29578836	-
HIV-1 In vivo	16	29579002	+
HIV-1 In vivo	16	29581081	-
HIV-1 In vivo	16	29581183	-
HIV-1 In vivo	16	29582051	-
HIV-1 In vivo	16	29582304	-
HIV-1 In vivo	16	29583525	+
HIV-1 In vivo	16	29583535	-
HIV-1 In vivo	16	29584252	-
HIV-1 In vivo	16	29584747	-
HIV-1 In vivo	16	29585558	+
HIV-1 In vivo	16	29589899	-
HIV-1 In vivo	16	29624435	-
HIV-1 In vivo	16	29657934	+
HIV-1 In vivo	16	29660342	-
HIV-1 In vivo	16	29671568	-
HIV-1 In vivo	16	29676235	-
HIV-1 In vivo	16	29705111	-
HIV-1 In vivo	16	29715049	+
HIV-1 In vivo	16	29718638	-
HIV-1 In vivo	16	29723643	+
HIV-1 In vivo	16	29724659	-
HIV-1 In vivo	16	29724703	+
HIV-1 In vivo	16	29724731	+
HIV-1 In vivo	16	29726723	-
HIV-1 In vivo	16	29728562	-
HIV-1 In vivo	16	29743728	-
HIV-1 In vivo	16	29748673	-
HIV-1 In vivo	16	29750505	-
HIV-1 In vivo	16	29751725	-
HIV-1 In vivo	16	29752246	+
HIV-1 In vivo	16	29757442	-
HIV-1 In vivo	16	29758028	-
HIV-1 In vivo	16	29763491	+
HIV-1 In vivo	16	29768652	-
HIV-1 In vivo	16	29768967	-
HIV-1 In vivo	16	29770483	+
HIV-1 In vivo	16	29770844	-
HIV-1 In vivo	16	29774568	+
HIV-1 In vivo	16	29776584	-
HIV-1 In vivo	16	29780295	-
HIV-1 In vivo	16	29781260	+
HIV-1 In vivo	16	29793851	+
HIV-1 In vivo	16	29794206	+
HIV-1 In vivo	16	29794992	-
HIV-1 In vivo	16	29795979	-
HIV-1 In vivo	16	29797028	-
HIV-1 In vivo	16	29802941	-
HIV-1 In vivo	16	29821252	-
HIV-1 In vivo	16	29822389	-
HIV-1 In vivo	16	29829517	+
HIV-1 In vivo	16	29830213	+
HIV-1 In vivo	16	29832321	-
HIV-1 In vivo	16	29839356	-
HIV-1 In vivo	16	29843074	-
HIV-1 In vivo	16	29844120	+
HIV-1 In vivo	16	29845534	-
HIV-1 In vivo	16	29845794	-
HIV-1 In vivo	16	29859082	-
HIV-1 In vivo	16	29860421	+
HIV-1 In vivo	16	29919162	+
HIV-1 In vivo	16	29919658	+
HIV-1 In vivo	16	29919795	-
HIV-1 In vivo	16	29920611	+
HIV-1 In vivo	16	29953713	-
HIV-1 In vivo	16	29967047	-
HIV-1 In vivo	16	29968123	-
HIV-1 In vivo	16	29968785	+
HIV-1 In vivo	16	29971805	-
HIV-1 In vivo	16	29977359	-
HIV-1 In vivo	16	29978386	-
HIV-1 In vivo	16	29979750	-
HIV-1 In vivo	16	29985250	-
HIV-1 In vivo	16	30049445	-
HIV-1 In vivo	16	30057802	-
HIV-1 In vivo	16	30060113	-
HIV-1 In vivo	16	30061159	-
HIV-1 In vivo	16	30067605	-
HIV-1 In vivo	16	30071916	-
HIV-1 In vivo	16	30072743	+
HIV-1 In vivo	16	30077659	-
HIV-1 In vivo	16	30101778	+
HIV-1 In vivo	16	30103745	+
HIV-1 In vivo	16	30105153	-
HIV-1 In vivo	16	30109265	-
HIV-1 In vivo	16	30119877	+
HIV-1 In vivo	16	30138172	+
HIV-1 In vivo	16	30145724	+
HIV-1 In vivo	16	30147841	-
HIV-1 In vivo	16	30161672	+
HIV-1 In vivo	16	30162624	+
HIV-1 In vivo	16	30163010	-
HIV-1 In vivo	16	30163449	+
HIV-1 In vivo	16	30163813	-
HIV-1 In vivo	16	30171841	-
HIV-1 In vivo	16	30177476	-
HIV-1 In vivo	16	30178710	-
HIV-1 In vivo	16	30182037	-
HIV-1 In vivo	16	30189187	-
HIV-1 In vivo	16	30275388	-
HIV-1 In vivo	16	30289691	+
HIV-1 In vivo	16	30293548	-
HIV-1 In vivo	16	30294404	-
HIV-1 In vivo	16	30296422	+
HIV-1 In vivo	16	30296647	-
HIV-1 In vivo	16	30300857	-
HIV-1 In vivo	16	30309676	+
HIV-1 In vivo	16	30310197	-
HIV-1 In vivo	16	30318214	+
HIV-1 In vivo	16	30318879	+
HIV-1 In vivo	16	30319540	+
HIV-1 In vivo	16	30319787	+
HIV-1 In vivo	16	30321172	-
HIV-1 In vivo	16	30323941	+
HIV-1 In vivo	16	30324096	-
HIV-1 In vivo	16	30325263	-
HIV-1 In vivo	16	30325677	+
HIV-1 In vivo	16	30327413	+
HIV-1 In vivo	16	30330435	-
HIV-1 In vivo	16	30330504	-
HIV-1 In vivo	16	30330874	+
HIV-1 In vivo	16	30331027	+
HIV-1 In vivo	16	30331831	-
HIV-1 In vivo	16	30350072	+
HIV-1 In vivo	16	30360867	+
HIV-1 In vivo	16	30363620	+
HIV-1 In vivo	16	30375801	-
HIV-1 In vivo	16	30376307	+
HIV-1 In vivo	16	30383975	-
HIV-1 In vivo	16	30385794	-
HIV-1 In vivo	16	30398048	+
HIV-1 In vivo	16	30402664	+
HIV-1 In vivo	16	30412699	-
HIV-1 In vivo	16	30414236	+
HIV-1 In vivo	16	30437608	+
HIV-1 In vivo	16	30437849	-
HIV-1 In vivo	16	30440091	-
HIV-1 In vivo	16	30442022	+
HIV-1 In vivo	16	30451028	+
HIV-1 In vivo	16	30452199	+
HIV-1 In vivo	16	30453944	-
HIV-1 In vivo	16	30457548	-
HIV-1 In vivo	16	30458099	-
HIV-1 In vivo	16	30459427	+
HIV-1 In vivo	16	30459762	+
HIV-1 In vivo	16	30459884	-
HIV-1 In vivo	16	30459938	+
HIV-1 In vivo	16	30460629	+
HIV-1 In vivo	16	30461737	-
HIV-1 In vivo	16	30462467	-
HIV-1 In vivo	16	30463280	-
HIV-1 In vivo	16	30463332	-
HIV-1 In vivo	16	30463577	-
HIV-1 In vivo	16	30463638	-
HIV-1 In vivo	16	30463649	-
HIV-1 In vivo	16	30463706	+
HIV-1 In vivo	16	30463733	+
HIV-1 In vivo	16	30463892	+
HIV-1 In vivo	16	30464064	+
HIV-1 In vivo	16	30464092	+
HIV-1 In vivo	16	30464112	-
HIV-1 In vivo	16	30466331	+
HIV-1 In vivo	16	30466817	-
HIV-1 In vivo	16	30467382	+
HIV-1 In vivo	16	30467931	+
HIV-1 In vivo	16	30469089	+
HIV-1 In vivo	16	30469180	+
HIV-1 In vivo	16	30469279	+
HIV-1 In vivo	16	30469781	+
HIV-1 In vivo	16	30470263	-
HIV-1 In vivo	16	30470657	+
HIV-1 In vivo	16	30476627	-
HIV-1 In vivo	16	30480507	-
HIV-1 In vivo	16	30480523	-
HIV-1 In vivo	16	30480530	-
HIV-1 In vivo	16	30480533	-
HIV-1 In vivo	16	30481639	-
HIV-1 In vivo	16	30482804	-
HIV-1 In vivo	16	30483502	-
HIV-1 In vivo	16	30484439	-
HIV-1 In vivo	16	30485659	-
HIV-1 In vivo	16	30486344	-
HIV-1 In vivo	16	30486677	-
HIV-1 In vivo	16	30487299	-
HIV-1 In vivo	16	30488069	-
HIV-1 In vivo	16	30496836	-
HIV-1 In vivo	16	30498923	+
HIV-1 In vivo	16	30501003	-
HIV-1 In vivo	16	30502813	-
HIV-1 In vivo	16	30503789	-
HIV-1 In vivo	16	30505766	+
HIV-1 In vivo	16	30508561	+
HIV-1 In vivo	16	30510252	-
HIV-1 In vivo	16	30512240	-
HIV-1 In vivo	16	30515653	+
HIV-1 In vivo	16	30531594	+
HIV-1 In vivo	16	30537764	+
HIV-1 In vivo	16	30538007	+
HIV-1 In vivo	16	30545137	+
HIV-1 In vivo	16	30549419	-
HIV-1 In vivo	16	30550492	-
HIV-1 In vivo	16	30553723	-
HIV-1 In vivo	16	30554383	+
HIV-1 In vivo	16	30554973	+
HIV-1 In vivo	16	30567808	+
HIV-1 In vivo	16	30569340	+
HIV-1 In vivo	16	30576571	-
HIV-1 In vivo	16	30577201	-
HIV-1 In vivo	16	30583663	-
HIV-1 In vivo	16	30588145	+
HIV-1 In vivo	16	30590648	-
HIV-1 In vivo	16	30592591	+
HIV-1 In vivo	16	30600517	-
HIV-1 In vivo	16	30602065	+
HIV-1 In vivo	16	30602545	-
HIV-1 In vivo	16	30621614	-
HIV-1 In vivo	16	30638158	-
HIV-1 In vivo	16	30651870	+
HIV-1 In vivo	16	30669710	+
HIV-1 In vivo	16	30691725	+
HIV-1 In vivo	16	30703754	+
HIV-1 In vivo	16	30704060	-
HIV-1 In vivo	16	30706796	-
HIV-1 In vivo	16	30708731	+
HIV-1 In vivo	16	30711659	+
HIV-1 In vivo	16	30712152	+
HIV-1 In vivo	16	30712822	+
HIV-1 In vivo	16	30716687	-
HIV-1 In vivo	16	30716710	-
HIV-1 In vivo	16	30726303	+
HIV-1 In vivo	16	30727392	-
HIV-1 In vivo	16	30728607	+
HIV-1 In vivo	16	30730435	+
HIV-1 In vivo	16	30732567	+
HIV-1 In vivo	16	30739007	+
HIV-1 In vivo	16	30747326	+
HIV-1 In vivo	16	30751511	-
HIV-1 In vivo	16	30780945	-
HIV-1 In vivo	16	30798245	-
HIV-1 In vivo	16	30845841	-
HIV-1 In vivo	16	30847411	-
HIV-1 In vivo	16	30879966	+
HIV-1 In vivo	16	30880680	+
HIV-1 In vivo	16	30882103	+
HIV-1 In vivo	16	30890036	-
HIV-1 In vivo	16	30935792	+
HIV-1 In vivo	16	30944733	-
HIV-1 In vivo	16	30946637	+
HIV-1 In vivo	16	30956361	+
HIV-1 In vivo	16	31024859	+
HIV-1 In vivo	16	31059182	-
HIV-1 In vivo	16	31118736	+
HIV-1 In vivo	16	31120067	-
HIV-1 In vivo	16	31174721	-
HIV-1 In vivo	16	31182900	-
HIV-1 In vivo	16	31185175	+
HIV-1 In vivo	16	31185782	-
HIV-1 In vivo	16	31186274	+
HIV-1 In vivo	16	31186447	+
HIV-1 In vivo	16	31188663	-
HIV-1 In vivo	16	31190502	-
HIV-1 In vivo	16	31191564	-
HIV-1 In vivo	16	31192033	+
HIV-1 In vivo	16	31192420	-
HIV-1 In vivo	16	31194733	+
HIV-1 In vivo	16	31230178	-
HIV-1 In vivo	16	31237480	-
HIV-1 In vivo	16	31294729	-
HIV-1 In vivo	16	31298723	+
HIV-1 In vivo	16	31392520	+
HIV-1 In vivo	16	31723551	+
HIV-1 In vivo	16	31723696	+
HIV-1 In vivo	16	31724785	-
HIV-1 In vivo	16	31724983	-
HIV-1 In vivo	16	31727099	-
HIV-1 In vivo	16	31729547	-
HIV-1 In vivo	16	31737024	+
HIV-1 In vivo	16	31737248	-
HIV-1 In vivo	16	31738610	-
HIV-1 In vivo	16	31741961	+
HIV-1 In vivo	16	31880570	-
HIV-1 In vivo	16	31882172	+
HIV-1 In vivo	16	31884415	-
HIV-1 In vivo	16	31885596	+
HIV-1 In vivo	16	31886873	-
HIV-1 In vivo	16	31887078	+
HIV-1 In vivo	16	31887218	-
HIV-1 In vivo	16	31887978	+
HIV-1 In vivo	16	31888109	-
HIV-1 In vivo	16	31888715	-
HIV-1 In vivo	16	31889331	+
HIV-1 In vivo	16	31890317	-
HIV-1 In vivo	16	31895374	-
HIV-1 In vivo	16	31896820	+
HIV-1 In vivo	16	31897374	-
HIV-1 In vivo	16	32297728	-
HIV-1 In vivo	16	33732523	-
HIV-1 In vivo	16	33889372	-
HIV-1 In vivo	16	34587002	-
HIV-1 In vivo	16	34955167	+
HIV-1 In vivo	16	35056663	+
HIV-1 In vivo	16	46389140	+
HIV-1 In vivo	16	46390603	-
HIV-1 In vivo	16	46394104	-
HIV-1 In vivo	16	46394948	-
HIV-1 In vivo	16	46672696	+
HIV-1 In vivo	16	46701597	-
HIV-1 In vivo	16	46771924	-
HIV-1 In vivo	16	46792488	+
HIV-1 In vivo	16	46799261	+
HIV-1 In vivo	16	46801160	+
HIV-1 In vivo	16	46802753	+
HIV-1 In vivo	16	46805185	-
HIV-1 In vivo	16	46806864	+
HIV-1 In vivo	16	46806914	-
HIV-1 In vivo	16	46808338	+
HIV-1 In vivo	16	46809929	-
HIV-1 In vivo	16	46817251	-
HIV-1 In vivo	16	46820613	+
HIV-1 In vivo	16	46825453	+
HIV-1 In vivo	16	46919944	-
HIV-1 In vivo	16	46983932	+
HIV-1 In vivo	16	47031103	-
HIV-1 In vivo	16	47090903	+
HIV-1 In vivo	16	47124150	-
HIV-1 In vivo	16	47243132	-
HIV-1 In vivo	16	47311238	+
HIV-1 In vivo	16	47435324	+
HIV-1 In vivo	16	47444163	+
HIV-1 In vivo	16	47448261	+
HIV-1 In vivo	16	47481241	-
HIV-1 In vivo	16	47496005	-
HIV-1 In vivo	16	47496697	+
HIV-1 In vivo	16	47504440	-
HIV-1 In vivo	16	47517086	-
HIV-1 In vivo	16	47517093	-
HIV-1 In vivo	16	47525829	+
HIV-1 In vivo	16	47528041	-
HIV-1 In vivo	16	47535451	+
HIV-1 In vivo	16	48247144	-
HIV-1 In vivo	16	48259726	-
HIV-1 In vivo	16	48259877	+
HIV-1 In vivo	16	48264997	-
HIV-1 In vivo	16	48271468	-
HIV-1 In vivo	16	48277151	+
HIV-1 In vivo	16	48280046	-
HIV-1 In vivo	16	48282102	-
HIV-1 In vivo	16	48306319	-
HIV-1 In vivo	16	48322719	+
HIV-1 In vivo	16	48546591	-
HIV-1 In vivo	16	48558745	-
HIV-1 In vivo	16	48563979	-
HIV-1 In vivo	16	48575741	+
HIV-1 In vivo	16	48579190	-
HIV-1 In vivo	16	48581837	+
HIV-1 In vivo	16	48587125	+
HIV-1 In vivo	16	48607290	+
HIV-1 In vivo	16	49367460	-
HIV-1 In vivo	16	49447554	+
HIV-1 In vivo	16	50073105	+
HIV-1 In vivo	16	50161059	+
HIV-1 In vivo	16	50161716	-
HIV-1 In vivo	16	50162515	-
HIV-1 In vivo	16	50163109	+
HIV-1 In vivo	16	50164699	+
HIV-1 In vivo	16	50165096	+
HIV-1 In vivo	16	50178326	+
HIV-1 In vivo	16	50185725	-
HIV-1 In vivo	16	50185858	-
HIV-1 In vivo	16	50188192	+
HIV-1 In vivo	16	50217704	-
HIV-1 In vivo	16	50223591	+
HIV-1 In vivo	16	50226934	+
HIV-1 In vivo	16	50262454	+
HIV-1 In vivo	16	50318532	+
HIV-1 In vivo	16	50318613	+
HIV-1 In vivo	16	50329912	+
HIV-1 In vivo	16	50331600	+
HIV-1 In vivo	16	50331758	-
HIV-1 In vivo	16	50332185	+
HIV-1 In vivo	16	50335498	+
HIV-1 In vivo	16	50336750	+
HIV-1 In vivo	16	50338286	+
HIV-1 In vivo	16	50340198	-
HIV-1 In vivo	16	50340581	-
HIV-1 In vivo	16	50341170	-
HIV-1 In vivo	16	50351731	+
HIV-1 In vivo	16	50353407	+
HIV-1 In vivo	16	50356184	+
HIV-1 In vivo	16	50363231	-
HIV-1 In vivo	16	50394172	-
HIV-1 In vivo	16	50672467	-
HIV-1 In vivo	16	50705728	-
HIV-1 In vivo	16	50732869	+
HIV-1 In vivo	16	50744466	+
HIV-1 In vivo	16	50749740	-
HIV-1 In vivo	16	50750411	-
HIV-1 In vivo	16	50756749	+
HIV-1 In vivo	16	50757177	-
HIV-1 In vivo	16	50758564	+
HIV-1 In vivo	16	50758767	-
HIV-1 In vivo	16	50759465	+
HIV-1 In vivo	16	50759853	-
HIV-1 In vivo	16	50760144	-
HIV-1 In vivo	16	50761268	-
HIV-1 In vivo	16	50763681	+
HIV-1 In vivo	16	50764227	+
HIV-1 In vivo	16	50764247	-
HIV-1 In vivo	16	50764402	-
HIV-1 In vivo	16	50767300	-
HIV-1 In vivo	16	50767592	-
HIV-1 In vivo	16	50769162	+
HIV-1 In vivo	16	50769277	-
HIV-1 In vivo	16	50769425	+
HIV-1 In vivo	16	50771824	-
HIV-1 In vivo	16	50773490	+
HIV-1 In vivo	16	50774979	-
HIV-1 In vivo	16	50776349	+
HIV-1 In vivo	16	50777176	-
HIV-1 In vivo	16	50777434	-
HIV-1 In vivo	16	50777714	+
HIV-1 In vivo	16	50777932	-
HIV-1 In vivo	16	50778075	-
HIV-1 In vivo	16	50778604	+
HIV-1 In vivo	16	50778976	-
HIV-1 In vivo	16	50782088	-
HIV-1 In vivo	16	50784748	-
HIV-1 In vivo	16	50786442	+
HIV-1 In vivo	16	50789873	+
HIV-1 In vivo	16	50790193	-
HIV-1 In vivo	16	50790830	+
HIV-1 In vivo	16	50791437	-
HIV-1 In vivo	16	50791557	+
HIV-1 In vivo	16	50792034	-
HIV-1 In vivo	16	50793221	-
HIV-1 In vivo	16	50798746	-
HIV-1 In vivo	16	52752085	+
HIV-1 In vivo	16	53154477	+
HIV-1 In vivo	16	53176607	-
HIV-1 In vivo	16	53190254	-
HIV-1 In vivo	16	53200657	-
HIV-1 In vivo	16	53209129	+
HIV-1 In vivo	16	53210973	+
HIV-1 In vivo	16	53213609	+
HIV-1 In vivo	16	53219001	+
HIV-1 In vivo	16	53220630	-
HIV-1 In vivo	16	53239441	-
HIV-1 In vivo	16	53241004	-
HIV-1 In vivo	16	53251600	+
HIV-1 In vivo	16	53263168	+
HIV-1 In vivo	16	53266668	+
HIV-1 In vivo	16	53298214	+
HIV-1 In vivo	16	53323211	-
HIV-1 In vivo	16	53383488	+
HIV-1 In vivo	16	53441871	+
HIV-1 In vivo	16	53442223	+
HIV-1 In vivo	16	53450292	+
HIV-1 In vivo	16	53450578	-
HIV-1 In vivo	16	53452042	-
HIV-1 In vivo	16	53452496	+
HIV-1 In vivo	16	53453697	+
HIV-1 In vivo	16	53453736	-
HIV-1 In vivo	16	53454654	+
HIV-1 In vivo	16	53455654	+
HIV-1 In vivo	16	53458445	+
HIV-1 In vivo	16	53460384	-
HIV-1 In vivo	16	53464610	-
HIV-1 In vivo	16	53464651	-
HIV-1 In vivo	16	53465758	-
HIV-1 In vivo	16	53468556	+
HIV-1 In vivo	16	53472805	+
HIV-1 In vivo	16	53475557	+
HIV-1 In vivo	16	53476205	-
HIV-1 In vivo	16	53477827	-
HIV-1 In vivo	16	53484377	-
HIV-1 In vivo	16	53488121	-
HIV-1 In vivo	16	53500033	+
HIV-1 In vivo	16	53536028	+
HIV-1 In vivo	16	53674552	-
HIV-1 In vivo	16	53696927	-
HIV-1 In vivo	16	53716114	-
HIV-1 In vivo	16	53827903	-
HIV-1 In vivo	16	53950712	-
HIV-1 In vivo	16	54454904	+
HIV-1 In vivo	16	54494267	-
HIV-1 In vivo	16	55531921	-
HIV-1 In vivo	16	55719857	+
HIV-1 In vivo	16	55762934	-
HIV-1 In vivo	16	55777541	+
HIV-1 In vivo	16	55825988	+
HIV-1 In vivo	16	55854163	+
HIV-1 In vivo	16	56215070	-
HIV-1 In vivo	16	56246813	-
HIV-1 In vivo	16	56374162	-
HIV-1 In vivo	16	56401068	-
HIV-1 In vivo	16	56420868	-
HIV-1 In vivo	16	56442131	-
HIV-1 In vivo	16	56442278	+
HIV-1 In vivo	16	56443990	+
HIV-1 In vivo	16	56447126	-
HIV-1 In vivo	16	56479233	-
HIV-1 In vivo	16	56482614	-
HIV-1 In vivo	16	56484469	+
HIV-1 In vivo	16	56492778	-
HIV-1 In vivo	16	56498586	+
HIV-1 In vivo	16	56506847	+
HIV-1 In vivo	16	56510803	-
HIV-1 In vivo	16	56546808	+
HIV-1 In vivo	16	56559992	+
HIV-1 In vivo	16	56611435	-
HIV-1 In vivo	16	56720742	-
HIV-1 In vivo	16	56720755	-
HIV-1 In vivo	16	56748504	-
HIV-1 In vivo	16	56777409	+
HIV-1 In vivo	16	56781315	-
HIV-1 In vivo	16	56782014	+
HIV-1 In vivo	16	56784295	+
HIV-1 In vivo	16	56785897	+
HIV-1 In vivo	16	56804296	+
HIV-1 In vivo	16	56813290	-
HIV-1 In vivo	16	56832399	+
HIV-1 In vivo	16	56841643	-
HIV-1 In vivo	16	56860575	-
HIV-1 In vivo	16	56862513	+
HIV-1 In vivo	16	56925807	+
HIV-1 In vivo	16	56934942	-
HIV-1 In vivo	16	56935526	+
HIV-1 In vivo	16	56936803	-
HIV-1 In vivo	16	56936870	-
HIV-1 In vivo	16	56937574	-
HIV-1 In vivo	16	56938042	-
HIV-1 In vivo	16	56940641	-
HIV-1 In vivo	16	56943149	+
HIV-1 In vivo	16	56979266	+
HIV-1 In vivo	16	56983658	-
HIV-1 In vivo	16	56993146	+
HIV-1 In vivo	16	56993449	-
HIV-1 In vivo	16	56993510	+
HIV-1 In vivo	16	56993881	+
HIV-1 In vivo	16	56996387	+
HIV-1 In vivo	16	56996736	+
HIV-1 In vivo	16	56997284	-
HIV-1 In vivo	16	57003024	+
HIV-1 In vivo	16	57003343	-
HIV-1 In vivo	16	57005801	-
HIV-1 In vivo	16	57007339	+
HIV-1 In vivo	16	57007470	-
HIV-1 In vivo	16	57008158	-
HIV-1 In vivo	16	57008803	+
HIV-1 In vivo	16	57008891	-
HIV-1 In vivo	16	57008925	+
HIV-1 In vivo	16	57009748	+
HIV-1 In vivo	16	57010819	+
HIV-1 In vivo	16	57011137	-
HIV-1 In vivo	16	57011508	-
HIV-1 In vivo	16	57012432	-
HIV-1 In vivo	16	57012899	-
HIV-1 In vivo	16	57013313	-
HIV-1 In vivo	16	57013835	+
HIV-1 In vivo	16	57016327	-
HIV-1 In vivo	16	57017397	-
HIV-1 In vivo	16	57037081	-
HIV-1 In vivo	16	57037492	-
HIV-1 In vivo	16	57052825	-
HIV-1 In vivo	16	57124001	-
HIV-1 In vivo	16	57137242	-
HIV-1 In vivo	16	57140904	-
HIV-1 In vivo	16	57148152	+
HIV-1 In vivo	16	57159244	-
HIV-1 In vivo	16	57159582	-
HIV-1 In vivo	16	57161896	-
HIV-1 In vivo	16	57174787	-
HIV-1 In vivo	16	57179780	+
HIV-1 In vivo	16	57189932	-
HIV-1 In vivo	16	57192182	+
HIV-1 In vivo	16	57193294	-
HIV-1 In vivo	16	57207877	-
HIV-1 In vivo	16	57208144	+
HIV-1 In vivo	16	57209037	+
HIV-1 In vivo	16	57209112	+
HIV-1 In vivo	16	57214164	+
HIV-1 In vivo	16	57219944	-
HIV-1 In vivo	16	57220455	+
HIV-1 In vivo	16	57220909	+
HIV-1 In vivo	16	57224408	+
HIV-1 In vivo	16	57224453	-
HIV-1 In vivo	16	57227019	-
HIV-1 In vivo	16	57227545	+
HIV-1 In vivo	16	57228452	-
HIV-1 In vivo	16	57229924	-
HIV-1 In vivo	16	57236837	+
HIV-1 In vivo	16	57237093	-
HIV-1 In vivo	16	57239553	-
HIV-1 In vivo	16	57241398	-
HIV-1 In vivo	16	57254378	-
HIV-1 In vivo	16	57331767	-
HIV-1 In vivo	16	57428338	+
HIV-1 In vivo	16	57554878	+
HIV-1 In vivo	16	57556846	+
HIV-1 In vivo	16	57923126	+
HIV-1 In vivo	16	58032092	+
HIV-1 In vivo	16	58176279	-
HIV-1 In vivo	16	58179071	+
HIV-1 In vivo	16	58186151	-
HIV-1 In vivo	16	58191727	-
HIV-1 In vivo	16	58529153	+
HIV-1 In vivo	16	58538877	-
HIV-1 In vivo	16	58556075	-
HIV-1 In vivo	16	58556584	+
HIV-1 In vivo	16	58557616	-
HIV-1 In vivo	16	58558005	+
HIV-1 In vivo	16	58560419	-
HIV-1 In vivo	16	58566134	-
HIV-1 In vivo	16	58576985	-
HIV-1 In vivo	16	58577796	+
HIV-1 In vivo	16	58585404	+
HIV-1 In vivo	16	58628395	+
HIV-1 In vivo	16	58719799	-
HIV-1 In vivo	16	58836597	+
HIV-1 In vivo	16	59807565	-
HIV-1 In vivo	16	60298779	-
HIV-1 In vivo	16	60419056	-
HIV-1 In vivo	16	61384456	+
HIV-1 In vivo	16	63369172	-
HIV-1 In vivo	16	64028243	-
HIV-1 In vivo	16	64144097	-
HIV-1 In vivo	16	64251596	+
HIV-1 In vivo	16	64286104	+
HIV-1 In vivo	16	65094813	-
HIV-1 In vivo	16	65948976	+
HIV-1 In vivo	16	66411424	-
HIV-1 In vivo	16	66490383	-
HIV-1 In vivo	16	66555833	-
HIV-1 In vivo	16	66556471	+
HIV-1 In vivo	16	66557126	+
HIV-1 In vivo	16	66558858	-
HIV-1 In vivo	16	66559908	-
HIV-1 In vivo	16	66569003	-
HIV-1 In vivo	16	66569578	+
HIV-1 In vivo	16	66587312	-
HIV-1 In vivo	16	66635104	+
HIV-1 In vivo	16	66721586	+
HIV-1 In vivo	16	66746922	+
HIV-1 In vivo	16	66772824	-
HIV-1 In vivo	16	66803156	+
HIV-1 In vivo	16	66803319	-
HIV-1 In vivo	16	66803982	-
HIV-1 In vivo	16	66806692	+
HIV-1 In vivo	16	66816805	+
HIV-1 In vivo	16	66985425	+
HIV-1 In vivo	16	66991586	+
HIV-1 In vivo	16	67032219	-
HIV-1 In vivo	16	67034427	-
HIV-1 In vivo	16	67035734	-
HIV-1 In vivo	16	67036395	+
HIV-1 In vivo	16	67036667	-
HIV-1 In vivo	16	67036888	-
HIV-1 In vivo	16	67038175	-
HIV-1 In vivo	16	67038480	-
HIV-1 In vivo	16	67038502	-
HIV-1 In vivo	16	67038917	-
HIV-1 In vivo	16	67039981	-
HIV-1 In vivo	16	67044117	+
HIV-1 In vivo	16	67045034	+
HIV-1 In vivo	16	67045039	+
HIV-1 In vivo	16	67045060	-
HIV-1 In vivo	16	67045247	+
HIV-1 In vivo	16	67045773	+
HIV-1 In vivo	16	67049535	-
HIV-1 In vivo	16	67050325	-
HIV-1 In vivo	16	67052619	-
HIV-1 In vivo	16	67058055	+
HIV-1 In vivo	16	67059235	-
HIV-1 In vivo	16	67061272	+
HIV-1 In vivo	16	67062169	+
HIV-1 In vivo	16	67064627	+
HIV-1 In vivo	16	67066215	-
HIV-1 In vivo	16	67069481	-
HIV-1 In vivo	16	67069674	+
HIV-1 In vivo	16	67069775	-
HIV-1 In vivo	16	67071788	+
HIV-1 In vivo	16	67073309	+
HIV-1 In vivo	16	67075497	-
HIV-1 In vivo	16	67076593	-
HIV-1 In vivo	16	67076981	-
HIV-1 In vivo	16	67077130	-
HIV-1 In vivo	16	67077199	+
HIV-1 In vivo	16	67079842	-
HIV-1 In vivo	16	67079967	+
HIV-1 In vivo	16	67080942	-
HIV-1 In vivo	16	67081559	+
HIV-1 In vivo	16	67083204	+
HIV-1 In vivo	16	67083209	-
HIV-1 In vivo	16	67088302	+
HIV-1 In vivo	16	67088819	+
HIV-1 In vivo	16	67088887	-
HIV-1 In vivo	16	67089256	-
HIV-1 In vivo	16	67089425	+
HIV-1 In vivo	16	67089657	+
HIV-1 In vivo	16	67090842	-
HIV-1 In vivo	16	67097466	+
HIV-1 In vivo	16	67099986	+
HIV-1 In vivo	16	67100109	-
HIV-1 In vivo	16	67100682	-
HIV-1 In vivo	16	67125773	-
HIV-1 In vivo	16	67127888	-
HIV-1 In vivo	16	67157468	-
HIV-1 In vivo	16	67208999	-
HIV-1 In vivo	16	67232804	+
HIV-1 In vivo	16	67242447	-
HIV-1 In vivo	16	67451356	+
HIV-1 In vivo	16	67486875	-
HIV-1 In vivo	16	67492799	-
HIV-1 In vivo	16	67506912	+
HIV-1 In vivo	16	67547862	+
HIV-1 In vivo	16	67552162	-
HIV-1 In vivo	16	67554064	-
HIV-1 In vivo	16	67554138	-
HIV-1 In vivo	16	67557400	+
HIV-1 In vivo	16	67557405	+
HIV-1 In vivo	16	67559628	-
HIV-1 In vivo	16	67561434	+
HIV-1 In vivo	16	67567484	-
HIV-1 In vivo	16	67568286	-
HIV-1 In vivo	16	67570918	-
HIV-1 In vivo	16	67571776	-
HIV-1 In vivo	16	67571910	-
HIV-1 In vivo	16	67575433	-
HIV-1 In vivo	16	67575811	-
HIV-1 In vivo	16	67581594	+
HIV-1 In vivo	16	67583318	-
HIV-1 In vivo	16	67585422	+
HIV-1 In vivo	16	67585728	-
HIV-1 In vivo	16	67586066	-
HIV-1 In vivo	16	67586696	-
HIV-1 In vivo	16	67587395	-
HIV-1 In vivo	16	67588235	-
HIV-1 In vivo	16	67592071	+
HIV-1 In vivo	16	67593575	+
HIV-1 In vivo	16	67593752	+
HIV-1 In vivo	16	67593765	+
HIV-1 In vivo	16	67593990	+
HIV-1 In vivo	16	67594003	+
HIV-1 In vivo	16	67595091	+
HIV-1 In vivo	16	67595239	-
HIV-1 In vivo	16	67596562	-
HIV-1 In vivo	16	67600901	-
HIV-1 In vivo	16	67604178	-
HIV-1 In vivo	16	67605508	+
HIV-1 In vivo	16	67607922	-
HIV-1 In vivo	16	67611836	-
HIV-1 In vivo	16	67621340	+
HIV-1 In vivo	16	67621372	+
HIV-1 In vivo	16	67623503	-
HIV-1 In vivo	16	67636250	-
HIV-1 In vivo	16	67650659	+
HIV-1 In vivo	16	67656486	+
HIV-1 In vivo	16	67678814	-
HIV-1 In vivo	16	67690312	+
HIV-1 In vivo	16	67691616	-
HIV-1 In vivo	16	67693199	+
HIV-1 In vivo	16	67698814	+
HIV-1 In vivo	16	67701834	+
HIV-1 In vivo	16	67705553	+
HIV-1 In vivo	16	67706121	+
HIV-1 In vivo	16	67711285	-
HIV-1 In vivo	16	67714946	+
HIV-1 In vivo	16	67780270	+
HIV-1 In vivo	16	67780451	-
HIV-1 In vivo	16	67780641	+
HIV-1 In vivo	16	67784085	-
HIV-1 In vivo	16	67785144	-
HIV-1 In vivo	16	67791760	+
HIV-1 In vivo	16	67797175	-
HIV-1 In vivo	16	67798908	-
HIV-1 In vivo	16	67843630	+
HIV-1 In vivo	16	67845585	+
HIV-1 In vivo	16	67849681	-
HIV-1 In vivo	16	67898977	-
HIV-1 In vivo	16	67912045	-
HIV-1 In vivo	16	67913945	+
HIV-1 In vivo	16	67939221	-
HIV-1 In vivo	16	67957978	+
HIV-1 In vivo	16	67977180	-
HIV-1 In vivo	16	67983028	-
HIV-1 In vivo	16	68002442	+
HIV-1 In vivo	16	68004167	+
HIV-1 In vivo	16	68006389	+
HIV-1 In vivo	16	68006439	+
HIV-1 In vivo	16	68029837	-
HIV-1 In vivo	16	68035703	-
HIV-1 In vivo	16	68037389	+
HIV-1 In vivo	16	68041992	-
HIV-1 In vivo	16	68047970	+
HIV-1 In vivo	16	68048821	-
HIV-1 In vivo	16	68049801	+
HIV-1 In vivo	16	68055716	-
HIV-1 In vivo	16	68070216	+
HIV-1 In vivo	16	68088279	-
HIV-1 In vivo	16	68089138	+
HIV-1 In vivo	16	68089989	-
HIV-1 In vivo	16	68090113	+
HIV-1 In vivo	16	68090674	+
HIV-1 In vivo	16	68090980	+
HIV-1 In vivo	16	68091233	-
HIV-1 In vivo	16	68091480	+
HIV-1 In vivo	16	68091508	+
HIV-1 In vivo	16	68091544	+
HIV-1 In vivo	16	68091755	-
HIV-1 In vivo	16	68092711	+
HIV-1 In vivo	16	68093410	-
HIV-1 In vivo	16	68095062	+
HIV-1 In vivo	16	68095579	+
HIV-1 In vivo	16	68096171	+
HIV-1 In vivo	16	68096381	-
HIV-1 In vivo	16	68096744	-
HIV-1 In vivo	16	68096991	-
HIV-1 In vivo	16	68098683	+
HIV-1 In vivo	16	68098929	-
HIV-1 In vivo	16	68099702	-
HIV-1 In vivo	16	68101263	-
HIV-1 In vivo	16	68103029	-
HIV-1 In vivo	16	68103094	-
HIV-1 In vivo	16	68104491	-
HIV-1 In vivo	16	68111150	-
HIV-1 In vivo	16	68113707	+
HIV-1 In vivo	16	68117393	+
HIV-1 In vivo	16	68118789	-
HIV-1 In vivo	16	68119434	-
HIV-1 In vivo	16	68121287	-
HIV-1 In vivo	16	68123281	+
HIV-1 In vivo	16	68125425	+
HIV-1 In vivo	16	68125527	-
HIV-1 In vivo	16	68127473	+
HIV-1 In vivo	16	68127722	-
HIV-1 In vivo	16	68129610	-
HIV-1 In vivo	16	68130198	+
HIV-1 In vivo	16	68132427	+
HIV-1 In vivo	16	68132461	-
HIV-1 In vivo	16	68133466	+
HIV-1 In vivo	16	68134107	-
HIV-1 In vivo	16	68135071	+
HIV-1 In vivo	16	68136804	-
HIV-1 In vivo	16	68136813	-
HIV-1 In vivo	16	68137521	-
HIV-1 In vivo	16	68138962	+
HIV-1 In vivo	16	68139254	+
HIV-1 In vivo	16	68140492	-
HIV-1 In vivo	16	68140855	-
HIV-1 In vivo	16	68140905	+
HIV-1 In vivo	16	68140990	-
HIV-1 In vivo	16	68141106	-
HIV-1 In vivo	16	68141413	-
HIV-1 In vivo	16	68144720	-
HIV-1 In vivo	16	68145426	-
HIV-1 In vivo	16	68146445	+
HIV-1 In vivo	16	68146754	+
HIV-1 In vivo	16	68147669	+
HIV-1 In vivo	16	68148707	-
HIV-1 In vivo	16	68149348	+
HIV-1 In vivo	16	68156081	-
HIV-1 In vivo	16	68156669	+
HIV-1 In vivo	16	68156726	+
HIV-1 In vivo	16	68158298	-
HIV-1 In vivo	16	68170679	+
HIV-1 In vivo	16	68171130	-
HIV-1 In vivo	16	68172008	-
HIV-1 In vivo	16	68172640	+
HIV-1 In vivo	16	68183383	-
HIV-1 In vivo	16	68189044	-
HIV-1 In vivo	16	68189606	+
HIV-1 In vivo	16	68200434	-
HIV-1 In vivo	16	68202963	+
HIV-1 In vivo	16	68203077	+
HIV-1 In vivo	16	68203793	+
HIV-1 In vivo	16	68206081	-
HIV-1 In vivo	16	68206324	-
HIV-1 In vivo	16	68207687	+
HIV-1 In vivo	16	68208786	-
HIV-1 In vivo	16	68215473	-
HIV-1 In vivo	16	68259043	+
HIV-1 In vivo	16	68268674	-
HIV-1 In vivo	16	68269374	+
HIV-1 In vivo	16	68272807	-
HIV-1 In vivo	16	68283591	-
HIV-1 In vivo	16	68284159	+
HIV-1 In vivo	16	68292060	-
HIV-1 In vivo	16	68292927	+
HIV-1 In vivo	16	68302235	+
HIV-1 In vivo	16	68304552	-
HIV-1 In vivo	16	68319839	-
HIV-1 In vivo	16	68330430	-
HIV-1 In vivo	16	68341809	-
HIV-1 In vivo	16	68348725	-
HIV-1 In vivo	16	68352112	+
HIV-1 In vivo	16	68415546	-
HIV-1 In vivo	16	68428148	-
HIV-1 In vivo	16	68440302	+
HIV-1 In vivo	16	68474329	+
HIV-1 In vivo	16	68486889	-
HIV-1 In vivo	16	68545615	+
HIV-1 In vivo	16	68555480	-
HIV-1 In vivo	16	68561889	-
HIV-1 In vivo	16	68651232	+
HIV-1 In vivo	16	68847728	+
HIV-1 In vivo	16	68868916	-
HIV-1 In vivo	16	68883577	-
HIV-1 In vivo	16	68884434	+
HIV-1 In vivo	16	68902415	-
HIV-1 In vivo	16	68917015	-
HIV-1 In vivo	16	68919266	-
HIV-1 In vivo	16	68926488	+
HIV-1 In vivo	16	68966585	-
HIV-1 In vivo	16	68983012	-
HIV-1 In vivo	16	68989468	+
HIV-1 In vivo	16	68999486	-
HIV-1 In vivo	16	69001887	+
HIV-1 In vivo	16	69057884	-
HIV-1 In vivo	16	69127970	+
HIV-1 In vivo	16	69130741	+
HIV-1 In vivo	16	69142822	-
HIV-1 In vivo	16	69146220	-
HIV-1 In vivo	16	69146436	-
HIV-1 In vivo	16	69192028	-
HIV-1 In vivo	16	69197824	-
HIV-1 In vivo	16	69201563	-
HIV-1 In vivo	16	69207288	-
HIV-1 In vivo	16	69217541	-
HIV-1 In vivo	16	69218237	+
HIV-1 In vivo	16	69220931	-
HIV-1 In vivo	16	69244047	+
HIV-1 In vivo	16	69247762	-
HIV-1 In vivo	16	69254915	-
HIV-1 In vivo	16	69257328	-
HIV-1 In vivo	16	69261449	+
HIV-1 In vivo	16	69304868	+
HIV-1 In vivo	16	69333620	+
HIV-1 In vivo	16	69341403	-
HIV-1 In vivo	16	69345772	+
HIV-1 In vivo	16	69350839	-
HIV-1 In vivo	16	69352080	+
HIV-1 In vivo	16	69376075	-
HIV-1 In vivo	16	69376541	+
HIV-1 In vivo	16	69382747	-
HIV-1 In vivo	16	69429635	-
HIV-1 In vivo	16	69433111	+
HIV-1 In vivo	16	69434745	-
HIV-1 In vivo	16	69435959	+
HIV-1 In vivo	16	69438463	-
HIV-1 In vivo	16	69440233	-
HIV-1 In vivo	16	69446698	-
HIV-1 In vivo	16	69446752	+
HIV-1 In vivo	16	69448634	-
HIV-1 In vivo	16	69450131	-
HIV-1 In vivo	16	69450726	-
HIV-1 In vivo	16	69450926	-
HIV-1 In vivo	16	69455207	-
HIV-1 In vivo	16	69456949	-
HIV-1 In vivo	16	69456958	-
HIV-1 In vivo	16	69458326	+
HIV-1 In vivo	16	69464016	+
HIV-1 In vivo	16	69568949	+
HIV-1 In vivo	16	69569873	-
HIV-1 In vivo	16	69569899	+
HIV-1 In vivo	16	69570246	-
HIV-1 In vivo	16	69570630	-
HIV-1 In vivo	16	69571270	-
HIV-1 In vivo	16	69571349	-
HIV-1 In vivo	16	69573289	-
HIV-1 In vivo	16	69579891	-
HIV-1 In vivo	16	69580721	-
HIV-1 In vivo	16	69582136	-
HIV-1 In vivo	16	69582334	-
HIV-1 In vivo	16	69582669	-
HIV-1 In vivo	16	69586876	+
HIV-1 In vivo	16	69588894	-
HIV-1 In vivo	16	69590480	+
HIV-1 In vivo	16	69592408	+
HIV-1 In vivo	16	69598767	-
HIV-1 In vivo	16	69600158	+
HIV-1 In vivo	16	69603164	-
HIV-1 In vivo	16	69604896	+
HIV-1 In vivo	16	69611103	-
HIV-1 In vivo	16	69611198	-
HIV-1 In vivo	16	69614805	+
HIV-1 In vivo	16	69616345	+
HIV-1 In vivo	16	69621468	+
HIV-1 In vivo	16	69626607	-
HIV-1 In vivo	16	69627368	-
HIV-1 In vivo	16	69629595	-
HIV-1 In vivo	16	69635013	-
HIV-1 In vivo	16	69645828	-
HIV-1 In vivo	16	69647499	-
HIV-1 In vivo	16	69649263	+
HIV-1 In vivo	16	69649978	+
HIV-1 In vivo	16	69650087	+
HIV-1 In vivo	16	69650263	+
HIV-1 In vivo	16	69650394	+
HIV-1 In vivo	16	69651211	+
HIV-1 In vivo	16	69653398	-
HIV-1 In vivo	16	69659000	+
HIV-1 In vivo	16	69659540	+
HIV-1 In vivo	16	69661005	-
HIV-1 In vivo	16	69664237	-
HIV-1 In vivo	16	69668213	+
HIV-1 In vivo	16	69670115	-
HIV-1 In vivo	16	69696263	+
HIV-1 In vivo	16	69747989	-
HIV-1 In vivo	16	69769481	+
HIV-1 In vivo	16	69776885	-
HIV-1 In vivo	16	69789892	-
HIV-1 In vivo	16	69820012	-
HIV-1 In vivo	16	69823309	+
HIV-1 In vivo	16	69850942	+
HIV-1 In vivo	16	69880294	-
HIV-1 In vivo	16	69881522	+
HIV-1 In vivo	16	69890387	+
HIV-1 In vivo	16	69891532	-
HIV-1 In vivo	16	69893929	-
HIV-1 In vivo	16	69906615	-
HIV-1 In vivo	16	69907865	-
HIV-1 In vivo	16	70075833	-
HIV-1 In vivo	16	70089469	+
HIV-1 In vivo	16	70096146	+
HIV-1 In vivo	16	70130264	+
HIV-1 In vivo	16	70154460	-
HIV-1 In vivo	16	70220623	-
HIV-1 In vivo	16	70222391	-
HIV-1 In vivo	16	70236045	+
HIV-1 In vivo	16	70239738	-
HIV-1 In vivo	16	70245971	-
HIV-1 In vivo	16	70247058	-
HIV-1 In vivo	16	70247259	-
HIV-1 In vivo	16	70248396	-
HIV-1 In vivo	16	70248605	+
HIV-1 In vivo	16	70276647	+
HIV-1 In vivo	16	70303775	+
HIV-1 In vivo	16	70307227	-
HIV-1 In vivo	16	70314776	+
HIV-1 In vivo	16	70315578	-
HIV-1 In vivo	16	70319227	+
HIV-1 In vivo	16	70332837	-
HIV-1 In vivo	16	70361071	+
HIV-1 In vivo	16	70361968	+
HIV-1 In vivo	16	70392862	-
HIV-1 In vivo	16	70412218	-
HIV-1 In vivo	16	70413981	-
HIV-1 In vivo	16	70431130	+
HIV-1 In vivo	16	70459120	+
HIV-1 In vivo	16	70459708	+
HIV-1 In vivo	16	70484517	+
HIV-1 In vivo	16	70535701	-
HIV-1 In vivo	16	70540856	-
HIV-1 In vivo	16	70542005	+
HIV-1 In vivo	16	70542595	+
HIV-1 In vivo	16	70544294	-
HIV-1 In vivo	16	70552663	-
HIV-1 In vivo	16	70561789	-
HIV-1 In vivo	16	70562112	+
HIV-1 In vivo	16	70562731	-
HIV-1 In vivo	16	70563756	-
HIV-1 In vivo	16	70596184	+
HIV-1 In vivo	16	70797867	+
HIV-1 In vivo	16	71522818	+
HIV-1 In vivo	16	71688181	+
HIV-1 In vivo	16	71695229	+
HIV-1 In vivo	16	71701597	-
HIV-1 In vivo	16	71701607	-
HIV-1 In vivo	16	71712389	-
HIV-1 In vivo	16	71734017	+
HIV-1 In vivo	16	71741255	+
HIV-1 In vivo	16	71742150	+
HIV-1 In vivo	16	71743647	-
HIV-1 In vivo	16	71746374	+
HIV-1 In vivo	16	71753118	+
HIV-1 In vivo	16	71762834	+
HIV-1 In vivo	16	71765787	-
HIV-1 In vivo	16	71769421	+
HIV-1 In vivo	16	71770931	-
HIV-1 In vivo	16	71771616	-
HIV-1 In vivo	16	71773138	-
HIV-1 In vivo	16	71784460	+
HIV-1 In vivo	16	71786882	-
HIV-1 In vivo	16	71787896	-
HIV-1 In vivo	16	71793113	+
HIV-1 In vivo	16	71795017	+
HIV-1 In vivo	16	71796484	-
HIV-1 In vivo	16	71828367	-
HIV-1 In vivo	16	71873883	-
HIV-1 In vivo	16	71880502	-
HIV-1 In vivo	16	71900655	-
HIV-1 In vivo	16	71901566	+
HIV-1 In vivo	16	71902800	-
HIV-1 In vivo	16	71902860	-
HIV-1 In vivo	16	71907135	-
HIV-1 In vivo	16	71926699	-
HIV-1 In vivo	16	72070578	-
HIV-1 In vivo	16	72341069	+
HIV-1 In vivo	16	72383562	+
HIV-1 In vivo	16	72450218	-
HIV-1 In vivo	16	72477510	-
HIV-1 In vivo	16	72555092	+
HIV-1 In vivo	16	73585674	-
HIV-1 In vivo	16	73695286	+
HIV-1 In vivo	16	74490759	-
HIV-1 In vivo	16	74498990	-
HIV-1 In vivo	16	74500309	+
HIV-1 In vivo	16	74502517	+
HIV-1 In vivo	16	74505953	-
HIV-1 In vivo	16	74511259	-
HIV-1 In vivo	16	74513978	+
HIV-1 In vivo	16	74523862	+
HIV-1 In vivo	16	74525367	-
HIV-1 In vivo	16	74528481	+
HIV-1 In vivo	16	74536095	-
HIV-1 In vivo	16	74556053	+
HIV-1 In vivo	16	74556419	+
HIV-1 In vivo	16	74557636	+
HIV-1 In vivo	16	74558870	+
HIV-1 In vivo	16	74559472	-
HIV-1 In vivo	16	74561017	+
HIV-1 In vivo	16	74566662	+
HIV-1 In vivo	16	74569784	+
HIV-1 In vivo	16	74573443	+
HIV-1 In vivo	16	74585022	+
HIV-1 In vivo	16	74587030	+
HIV-1 In vivo	16	74594764	+
HIV-1 In vivo	16	74658970	-
HIV-1 In vivo	16	74804763	-
HIV-1 In vivo	16	74812892	+
HIV-1 In vivo	16	74876191	-
HIV-1 In vivo	16	74886586	-
HIV-1 In vivo	16	74886849	-
HIV-1 In vivo	16	74931932	-
HIV-1 In vivo	16	74974769	-
HIV-1 In vivo	16	75008533	-
HIV-1 In vivo	16	75008898	+
HIV-1 In vivo	16	75018147	-
HIV-1 In vivo	16	75024301	-
HIV-1 In vivo	16	75027810	+
HIV-1 In vivo	16	75032711	+
HIV-1 In vivo	16	75045046	-
HIV-1 In vivo	16	75064596	-
HIV-1 In vivo	16	75066539	-
HIV-1 In vivo	16	75068975	-
HIV-1 In vivo	16	75070750	+
HIV-1 In vivo	16	75089425	+
HIV-1 In vivo	16	75222122	-
HIV-1 In vivo	16	75371115	+
HIV-1 In vivo	16	75372292	+
HIV-1 In vivo	16	75393916	+
HIV-1 In vivo	16	75444549	+
HIV-1 In vivo	16	75445816	-
HIV-1 In vivo	16	75449117	+
HIV-1 In vivo	16	75450516	+
HIV-1 In vivo	16	75594870	+
HIV-1 In vivo	16	75595832	-
HIV-1 In vivo	16	75627805	-
HIV-1 In vivo	16	75747345	+
HIV-1 In vivo	16	76066667	+
HIV-1 In vivo	16	76770392	-
HIV-1 In vivo	16	77288959	-
HIV-1 In vivo	16	77556956	-
HIV-1 In vivo	16	77891088	-
HIV-1 In vivo	16	78146459	-
HIV-1 In vivo	16	78557786	+
HIV-1 In vivo	16	78757957	-
HIV-1 In vivo	16	78785648	-
HIV-1 In vivo	16	78801019	-
HIV-1 In vivo	16	78810426	+
HIV-1 In vivo	16	78813017	+
HIV-1 In vivo	16	78837539	+
HIV-1 In vivo	16	78845582	-
HIV-1 In vivo	16	78854616	+
HIV-1 In vivo	16	78858013	-
HIV-1 In vivo	16	78865302	-
HIV-1 In vivo	16	78880339	+
HIV-1 In vivo	16	78896352	+
HIV-1 In vivo	16	78898328	-
HIV-1 In vivo	16	78899822	+
HIV-1 In vivo	16	78975157	+
HIV-1 In vivo	16	79056240	+
HIV-1 In vivo	16	79078823	-
HIV-1 In vivo	16	79083917	-
HIV-1 In vivo	16	79126989	+
HIV-1 In vivo	16	79153658	-
HIV-1 In vivo	16	79248935	+
HIV-1 In vivo	16	79398716	-
HIV-1 In vivo	16	79459419	+
HIV-1 In vivo	16	79470879	+
HIV-1 In vivo	16	79596792	-
HIV-1 In vivo	16	80585822	-
HIV-1 In vivo	16	80627060	-
HIV-1 In vivo	16	80650655	+
HIV-1 In vivo	16	80694534	+
HIV-1 In vivo	16	80699061	+
HIV-1 In vivo	16	80750648	-
HIV-1 In vivo	16	80751820	-
HIV-1 In vivo	16	80760679	+
HIV-1 In vivo	16	80761276	+
HIV-1 In vivo	16	80776733	-
HIV-1 In vivo	16	80777627	+
HIV-1 In vivo	16	80778151	+
HIV-1 In vivo	16	80787169	+
HIV-1 In vivo	16	80792745	+
HIV-1 In vivo	16	80794469	+
HIV-1 In vivo	16	80794689	+
HIV-1 In vivo	16	80982748	+
HIV-1 In vivo	16	80985280	-
HIV-1 In vivo	16	80995270	+
HIV-1 In vivo	16	81025853	+
HIV-1 In vivo	16	81119161	+
HIV-1 In vivo	16	81665936	-
HIV-1 In vivo	16	82159960	-
HIV-1 In vivo	16	82251966	-
HIV-1 In vivo	16	82275295	-
HIV-1 In vivo	16	82988738	-
HIV-1 In vivo	16	83127872	-
HIV-1 In vivo	16	83779355	+
HIV-1 In vivo	16	83907495	+
HIV-1 In vivo	16	84065101	+
HIV-1 In vivo	16	84106071	-
HIV-1 In vivo	16	84112263	+
HIV-1 In vivo	16	84128433	-
HIV-1 In vivo	16	84201098	+
HIV-1 In vivo	16	84562259	-
HIV-1 In vivo	16	84572769	+
HIV-1 In vivo	16	84576787	-
HIV-1 In vivo	16	84578221	+
HIV-1 In vivo	16	84578626	+
HIV-1 In vivo	16	84612644	+
HIV-1 In vivo	16	84614148	-
HIV-1 In vivo	16	84655739	-
HIV-1 In vivo	16	84703160	-
HIV-1 In vivo	16	84705132	-
HIV-1 In vivo	16	84731353	+
HIV-1 In vivo	16	84778342	+
HIV-1 In vivo	16	84896274	+
HIV-1 In vivo	16	84998544	+
HIV-1 In vivo	16	85280618	+
HIV-1 In vivo	16	85460601	-
HIV-1 In vivo	16	85631663	-
HIV-1 In vivo	16	85674401	-
HIV-1 In vivo	16	85695461	+
HIV-1 In vivo	16	85705964	-
HIV-1 In vivo	16	85904862	+
HIV-1 In vivo	16	85904870	-
HIV-1 In vivo	16	85907355	+
HIV-1 In vivo	16	85917505	-
HIV-1 In vivo	16	86748274	+
HIV-1 In vivo	16	87244489	-
HIV-1 In vivo	16	87369084	-
HIV-1 In vivo	16	87372305	-
HIV-1 In vivo	16	87374974	+
HIV-1 In vivo	16	87418188	-
HIV-1 In vivo	16	87444930	-
HIV-1 In vivo	16	87445976	-
HIV-1 In vivo	16	87447068	-
HIV-1 In vivo	16	87456988	+
HIV-1 In vivo	16	87479915	+
HIV-1 In vivo	16	87482118	+
HIV-1 In vivo	16	87486516	-
HIV-1 In vivo	16	87487935	-
HIV-1 In vivo	16	87546006	+
HIV-1 In vivo	16	87698711	+
HIV-1 In vivo	16	87703757	+
HIV-1 In vivo	16	87727441	-
HIV-1 In vivo	16	87729247	+
HIV-1 In vivo	16	87736094	-
HIV-1 In vivo	16	87754554	-
HIV-1 In vivo	16	87781229	-
HIV-1 In vivo	16	87819946	+
HIV-1 In vivo	16	87863236	-
HIV-1 In vivo	16	87866933	+
HIV-1 In vivo	16	87958290	-
HIV-1 In vivo	16	87959307	-
HIV-1 In vivo	16	87960937	+
HIV-1 In vivo	16	87968675	-
HIV-1 In vivo	16	87971549	+
HIV-1 In vivo	16	87974164	-
HIV-1 In vivo	16	87976942	+
HIV-1 In vivo	16	87987289	+
HIV-1 In vivo	16	87988196	+
HIV-1 In vivo	16	87992967	-
HIV-1 In vivo	16	87992976	-
HIV-1 In vivo	16	88002079	+
HIV-1 In vivo	16	88002205	-
HIV-1 In vivo	16	88003835	+
HIV-1 In vivo	16	88025418	+
HIV-1 In vivo	16	88039941	-
HIV-1 In vivo	16	88042986	-
HIV-1 In vivo	16	88078314	+
HIV-1 In vivo	16	88129635	-
HIV-1 In vivo	16	88165737	+
HIV-1 In vivo	16	88466652	+
HIV-1 In vivo	16	88469744	-
HIV-1 In vivo	16	88488492	+
HIV-1 In vivo	16	88511586	-
HIV-1 In vivo	16	88524969	+
HIV-1 In vivo	16	88526522	-
HIV-1 In vivo	16	88530877	+
HIV-1 In vivo	16	88577924	-
HIV-1 In vivo	16	88578606	+
HIV-1 In vivo	16	88583696	+
HIV-1 In vivo	16	88584291	+
HIV-1 In vivo	16	88584876	+
HIV-1 In vivo	16	88585691	+
HIV-1 In vivo	16	88588747	+
HIV-1 In vivo	16	88593002	-
HIV-1 In vivo	16	88594180	-
HIV-1 In vivo	16	88594365	+
HIV-1 In vivo	16	88597192	+
HIV-1 In vivo	16	88602419	+
HIV-1 In vivo	16	88602866	-
HIV-1 In vivo	16	88605078	-
HIV-1 In vivo	16	88607500	-
HIV-1 In vivo	16	88608310	+
HIV-1 In vivo	16	88611852	+
HIV-1 In vivo	16	88613605	-
HIV-1 In vivo	16	88614413	-
HIV-1 In vivo	16	88616058	+
HIV-1 In vivo	16	88622791	-
HIV-1 In vivo	16	88648595	+
HIV-1 In vivo	16	88652695	+
HIV-1 In vivo	16	88667823	-
HIV-1 In vivo	16	88684109	-
HIV-1 In vivo	16	88690551	-
HIV-1 In vivo	16	88690568	-
HIV-1 In vivo	16	88691356	+
HIV-1 In vivo	16	88696349	-
HIV-1 In vivo	16	88697781	-
HIV-1 In vivo	16	88699000	-
HIV-1 In vivo	16	88709012	-
HIV-1 In vivo	16	88719173	-
HIV-1 In vivo	16	88723405	+
HIV-1 In vivo	16	88733489	+
HIV-1 In vivo	16	88745818	-
HIV-1 In vivo	16	88751227	-
HIV-1 In vivo	16	88751954	+
HIV-1 In vivo	16	88752523	+
HIV-1 In vivo	16	88759746	-
HIV-1 In vivo	16	88765582	-
HIV-1 In vivo	16	88765657	+
HIV-1 In vivo	16	88772313	+
HIV-1 In vivo	16	88777928	-
HIV-1 In vivo	16	88782548	-
HIV-1 In vivo	16	88782873	-
HIV-1 In vivo	16	88788723	-
HIV-1 In vivo	16	88793164	+
HIV-1 In vivo	16	88794984	-
HIV-1 In vivo	16	88795211	-
HIV-1 In vivo	16	88798122	+
HIV-1 In vivo	16	88801177	-
HIV-1 In vivo	16	88801243	+
HIV-1 In vivo	16	88801350	+
HIV-1 In vivo	16	88805846	-
HIV-1 In vivo	16	88853654	+
HIV-1 In vivo	16	88854854	-
HIV-1 In vivo	16	88859646	+
HIV-1 In vivo	16	89030777	+
HIV-1 In vivo	16	89040302	+
HIV-1 In vivo	16	89108265	+
HIV-1 In vivo	16	89109307	-
HIV-1 In vivo	16	89109930	+
HIV-1 In vivo	16	89110124	+
HIV-1 In vivo	16	89111426	+
HIV-1 In vivo	16	89125033	-
HIV-1 In vivo	16	89126144	-
HIV-1 In vivo	16	89126654	-
HIV-1 In vivo	16	89128470	-
HIV-1 In vivo	16	89129038	+
HIV-1 In vivo	16	89129596	-
HIV-1 In vivo	16	89129901	-
HIV-1 In vivo	16	89130171	-
HIV-1 In vivo	16	89130813	+
HIV-1 In vivo	16	89130814	+
HIV-1 In vivo	16	89134557	-
HIV-1 In vivo	16	89137459	-
HIV-1 In vivo	16	89142521	-
HIV-1 In vivo	16	89214447	-
HIV-1 In vivo	16	89222811	-
HIV-1 In vivo	16	89225626	+
HIV-1 In vivo	16	89253208	-
HIV-1 In vivo	16	89269488	-
HIV-1 In vivo	16	89292640	+
HIV-1 In vivo	16	89318440	+
HIV-1 In vivo	16	89330197	-
HIV-1 In vivo	16	89338765	+
HIV-1 In vivo	16	89340142	+
HIV-1 In vivo	16	89346335	-
HIV-1 In vivo	16	89346656	-
HIV-1 In vivo	16	89347034	+
HIV-1 In vivo	16	89347039	+
HIV-1 In vivo	16	89347849	+
HIV-1 In vivo	16	89347879	+
HIV-1 In vivo	16	89351634	-
HIV-1 In vivo	16	89353380	+
HIV-1 In vivo	16	89354157	+
HIV-1 In vivo	16	89355822	-
HIV-1 In vivo	16	89356253	+
HIV-1 In vivo	16	89357742	-
HIV-1 In vivo	16	89360441	+
HIV-1 In vivo	16	89363748	+
HIV-1 In vivo	16	89366497	+
HIV-1 In vivo	16	89370226	+
HIV-1 In vivo	16	89374835	-
HIV-1 In vivo	16	89380722	+
HIV-1 In vivo	16	89385018	+
HIV-1 In vivo	16	89403329	-
HIV-1 In vivo	16	89410210	+
HIV-1 In vivo	16	89411540	+
HIV-1 In vivo	16	89414161	+
HIV-1 In vivo	16	89416937	+
HIV-1 In vivo	16	89417108	+
HIV-1 In vivo	16	89418691	+
HIV-1 In vivo	16	89422102	+
HIV-1 In vivo	16	89423474	-
HIV-1 In vivo	16	89423589	-
HIV-1 In vivo	16	89423918	+
HIV-1 In vivo	16	89425210	-
HIV-1 In vivo	16	89426656	+
HIV-1 In vivo	16	89427783	+
HIV-1 In vivo	16	89428610	+
HIV-1 In vivo	16	89437939	+
HIV-1 In vivo	16	89439504	+
HIV-1 In vivo	16	89442020	+
HIV-1 In vivo	16	89446067	-
HIV-1 In vivo	16	89446200	-
HIV-1 In vivo	16	89446295	+
HIV-1 In vivo	16	89446462	+
HIV-1 In vivo	16	89447236	+
HIV-1 In vivo	16	89449811	+
HIV-1 In vivo	16	89449848	+
HIV-1 In vivo	16	89450740	+
HIV-1 In vivo	16	89451397	+
HIV-1 In vivo	16	89451766	+
HIV-1 In vivo	16	89452932	+
HIV-1 In vivo	16	89453312	+
HIV-1 In vivo	16	89454100	+
HIV-1 In vivo	16	89455539	-
HIV-1 In vivo	16	89458573	+
HIV-1 In vivo	16	89458949	-
HIV-1 In vivo	16	89460327	+
HIV-1 In vivo	16	89464230	-
HIV-1 In vivo	16	89465120	+
HIV-1 In vivo	16	89466700	+
HIV-1 In vivo	16	89472358	-
HIV-1 In vivo	16	89473306	+
HIV-1 In vivo	16	89473307	-
HIV-1 In vivo	16	89475218	-
HIV-1 In vivo	16	89476078	-
HIV-1 In vivo	16	89476753	-
HIV-1 In vivo	16	89478210	+
HIV-1 In vivo	16	89478427	+
HIV-1 In vivo	16	89479458	+
HIV-1 In vivo	16	89480566	+
HIV-1 In vivo	16	89480830	+
HIV-1 In vivo	16	89481285	+
HIV-1 In vivo	16	89481717	+
HIV-1 In vivo	16	89482476	+
HIV-1 In vivo	16	89482773	-
HIV-1 In vivo	16	89482945	-
HIV-1 In vivo	16	89483339	-
HIV-1 In vivo	16	89484293	+
HIV-1 In vivo	16	89484881	-
HIV-1 In vivo	16	89485248	-
HIV-1 In vivo	16	89485489	+
HIV-1 In vivo	16	89488571	+
HIV-1 In vivo	16	89495357	-
HIV-1 In vivo	16	89495589	-
HIV-1 In vivo	16	89498285	-
HIV-1 In vivo	16	89505854	-
HIV-1 In vivo	16	89512406	+
HIV-1 In vivo	16	89512845	+
HIV-1 In vivo	16	89515272	-
HIV-1 In vivo	16	89518834	+
HIV-1 In vivo	16	89518901	-
HIV-1 In vivo	16	89527027	+
HIV-1 In vivo	16	89540855	-
HIV-1 In vivo	16	89541612	+
HIV-1 In vivo	16	89572558	+
HIV-1 In vivo	16	89606643	+
HIV-1 In vivo	16	89612449	-
HIV-1 In vivo	16	89654932	+
HIV-1 In vivo	16	89663851	-
HIV-1 In vivo	16	89677679	-
HIV-1 In vivo	16	89678543	-
HIV-1 In vivo	16	89692329	+
HIV-1 In vivo	16	89714611	+
HIV-1 In vivo	16	89723764	+
HIV-1 In vivo	16	89724284	-
HIV-1 In vivo	16	89724549	+
HIV-1 In vivo	16	89724842	-
HIV-1 In vivo	16	89725410	-
HIV-1 In vivo	16	89725966	-
HIV-1 In vivo	16	89726937	-
HIV-1 In vivo	16	89728197	-
HIV-1 In vivo	16	89732146	+
HIV-1 In vivo	16	89732154	+
HIV-1 In vivo	16	89733574	+
HIV-1 In vivo	16	89734226	-
HIV-1 In vivo	16	89734931	-
HIV-1 In vivo	16	89735104	+
HIV-1 In vivo	16	89735268	-
HIV-1 In vivo	16	89735750	-
HIV-1 In vivo	16	89736968	-
HIV-1 In vivo	16	89737811	+
HIV-1 In vivo	16	89738234	+
HIV-1 In vivo	16	89738845	+
HIV-1 In vivo	16	89739872	+
HIV-1 In vivo	16	89740375	+
HIV-1 In vivo	16	89741549	-
HIV-1 In vivo	16	89742002	+
HIV-1 In vivo	16	89745060	+
HIV-1 In vivo	16	89746533	-
HIV-1 In vivo	16	89747764	+
HIV-1 In vivo	16	89753632	+
HIV-1 In vivo	16	89755776	-
HIV-1 In vivo	16	89755782	+
HIV-1 In vivo	16	89755953	-
HIV-1 In vivo	16	89756201	-
HIV-1 In vivo	16	89756653	-
HIV-1 In vivo	16	89757343	-
HIV-1 In vivo	16	89757831	-
HIV-1 In vivo	16	89758921	+
HIV-1 In vivo	16	89758955	+
HIV-1 In vivo	16	89759449	-
HIV-1 In vivo	16	89762562	+
HIV-1 In vivo	16	89762862	+
HIV-1 In vivo	16	89763141	+
HIV-1 In vivo	16	89764909	+
HIV-1 In vivo	16	89768734	-
HIV-1 In vivo	16	89772501	-
HIV-1 In vivo	16	89773139	+
HIV-1 In vivo	16	89774195	-
HIV-1 In vivo	16	89777473	-
HIV-1 In vivo	16	89780020	+
HIV-1 In vivo	16	89780609	-
HIV-1 In vivo	16	89782679	-
HIV-1 In vivo	16	89782908	-
HIV-1 In vivo	16	89788168	+
HIV-1 In vivo	16	89788900	+
HIV-1 In vivo	16	89789131	+
HIV-1 In vivo	16	89789183	+
HIV-1 In vivo	16	89791504	-
HIV-1 In vivo	16	89796954	+
HIV-1 In vivo	16	89799432	+
HIV-1 In vivo	16	89800282	+
HIV-1 In vivo	16	89800441	+
HIV-1 In vivo	16	89800488	-
HIV-1 In vivo	16	89803641	+
HIV-1 In vivo	16	89811116	+
HIV-1 In vivo	16	89811313	+
HIV-1 In vivo	16	89812202	+
HIV-1 In vivo	16	89812858	+
HIV-1 In vivo	16	89813430	-
HIV-1 In vivo	16	89823252	+
HIV-1 In vivo	16	89842087	+
HIV-1 In vivo	16	89868041	+
HIV-1 In vivo	16	89877333	+
HIV-1 In vivo	16	89877349	+
HIV-1 In vivo	16	89877967	-
HIV-1 In vivo	16	89881051	-
HIV-1 In vivo	16	89881429	+
HIV-1 In vivo	16	89882549	+
HIV-1 In vivo	16	89883825	-
HIV-1 In vivo	16	89885158	+
HIV-1 In vivo	16	89888052	+
HIV-1 In vivo	16	89888610	+
HIV-1 In vivo	16	89889284	+
HIV-1 In vivo	16	89889318	-
HIV-1 In vivo	16	89892503	-
HIV-1 In vivo	16	89893618	-
HIV-1 In vivo	16	89899391	-
HIV-1 In vivo	16	89920153	+
HIV-1 In vivo	16	89969554	+
HIV-1 In vivo	16	89975902	+
HIV-1 In vivo	16	89978915	-
HIV-1 In vivo	16	89979742	-
HIV-1 In vivo	16	89979812	-
HIV-1 In vivo	16	89984422	-
HIV-1 In vivo	16	89986038	+
HIV-1 In vivo	16	89988927	-
HIV-1 In vivo	16	89992097	+
HIV-1 In vivo	16	90000808	+
HIV-1 In vivo	16	90030722	+
HIV-1 In vivo	16	90037708	-
HIV-1 In vivo	16	90087711	-
HIV-1 In vivo	17	356670	+
HIV-1 In vivo	17	396948	+
HIV-1 In vivo	17	420618	+
HIV-1 In vivo	17	421299	+
HIV-1 In vivo	17	436460	-
HIV-1 In vivo	17	439251	+
HIV-1 In vivo	17	445583	-
HIV-1 In vivo	17	446393	+
HIV-1 In vivo	17	502709	-
HIV-1 In vivo	17	528917	+
HIV-1 In vivo	17	536299	-
HIV-1 In vivo	17	588329	+
HIV-1 In vivo	17	608104	-
HIV-1 In vivo	17	650007	+
HIV-1 In vivo	17	651635	+
HIV-1 In vivo	17	667292	+
HIV-1 In vivo	17	680678	+
HIV-1 In vivo	17	683513	-
HIV-1 In vivo	17	688035	+
HIV-1 In vivo	17	691300	+
HIV-1 In vivo	17	706264	+
HIV-1 In vivo	17	758199	+
HIV-1 In vivo	17	772589	-
HIV-1 In vivo	17	776617	+
HIV-1 In vivo	17	985574	-
HIV-1 In vivo	17	1008997	+
HIV-1 In vivo	17	1091431	-
HIV-1 In vivo	17	1099434	+
HIV-1 In vivo	17	1240045	+
HIV-1 In vivo	17	1354004	+
HIV-1 In vivo	17	1358230	+
HIV-1 In vivo	17	1360467	-
HIV-1 In vivo	17	1368931	-
HIV-1 In vivo	17	1370413	-
HIV-1 In vivo	17	1371121	+
HIV-1 In vivo	17	1371655	+
HIV-1 In vivo	17	1378736	-
HIV-1 In vivo	17	1383001	+
HIV-1 In vivo	17	1388942	-
HIV-1 In vivo	17	1390424	-
HIV-1 In vivo	17	1390559	+
HIV-1 In vivo	17	1391031	-
HIV-1 In vivo	17	1391316	-
HIV-1 In vivo	17	1392148	+
HIV-1 In vivo	17	1392471	+
HIV-1 In vivo	17	1393922	+
HIV-1 In vivo	17	1393945	-
HIV-1 In vivo	17	1394947	+
HIV-1 In vivo	17	1396045	-
HIV-1 In vivo	17	1397344	-
HIV-1 In vivo	17	1397394	-
HIV-1 In vivo	17	1397936	-
HIV-1 In vivo	17	1399453	-
HIV-1 In vivo	17	1420574	+
HIV-1 In vivo	17	1420687	+
HIV-1 In vivo	17	1431378	-
HIV-1 In vivo	17	1433053	+
HIV-1 In vivo	17	1433281	-
HIV-1 In vivo	17	1433984	-
HIV-1 In vivo	17	1438050	+
HIV-1 In vivo	17	1451975	+
HIV-1 In vivo	17	1470291	+
HIV-1 In vivo	17	1522515	+
HIV-1 In vivo	17	1607652	-
HIV-1 In vivo	17	1642798	-
HIV-1 In vivo	17	1661779	+
HIV-1 In vivo	17	1663005	+
HIV-1 In vivo	17	1663159	+
HIV-1 In vivo	17	1680378	+
HIV-1 In vivo	17	1785428	+
HIV-1 In vivo	17	1790709	-
HIV-1 In vivo	17	1791665	-
HIV-1 In vivo	17	1798181	-
HIV-1 In vivo	17	1798356	-
HIV-1 In vivo	17	1798437	+
HIV-1 In vivo	17	1798593	-
HIV-1 In vivo	17	1800421	-
HIV-1 In vivo	17	1800951	+
HIV-1 In vivo	17	1804363	-
HIV-1 In vivo	17	1807203	-
HIV-1 In vivo	17	1807716	-
HIV-1 In vivo	17	1807770	-
HIV-1 In vivo	17	1810706	+
HIV-1 In vivo	17	1814487	+
HIV-1 In vivo	17	1814493	-
HIV-1 In vivo	17	1814654	-
HIV-1 In vivo	17	1819032	-
HIV-1 In vivo	17	1821953	+
HIV-1 In vivo	17	1822542	-
HIV-1 In vivo	17	1829251	+
HIV-1 In vivo	17	1833475	+
HIV-1 In vivo	17	1834038	-
HIV-1 In vivo	17	1834568	+
HIV-1 In vivo	17	1841549	-
HIV-1 In vivo	17	1841776	+
HIV-1 In vivo	17	1843498	-
HIV-1 In vivo	17	1843863	+
HIV-1 In vivo	17	1845246	-
HIV-1 In vivo	17	1847049	-
HIV-1 In vivo	17	1852039	-
HIV-1 In vivo	17	1852044	-
HIV-1 In vivo	17	1855023	+
HIV-1 In vivo	17	1863168	-
HIV-1 In vivo	17	1865304	+
HIV-1 In vivo	17	1867047	+
HIV-1 In vivo	17	1869588	-
HIV-1 In vivo	17	1876142	+
HIV-1 In vivo	17	1878610	-
HIV-1 In vivo	17	1892238	-
HIV-1 In vivo	17	2014111	+
HIV-1 In vivo	17	2068302	-
HIV-1 In vivo	17	2072605	+
HIV-1 In vivo	17	2111831	+
HIV-1 In vivo	17	2116501	+
HIV-1 In vivo	17	2117766	+
HIV-1 In vivo	17	2125038	+
HIV-1 In vivo	17	2128334	+
HIV-1 In vivo	17	2134597	-
HIV-1 In vivo	17	2135393	+
HIV-1 In vivo	17	2141589	+
HIV-1 In vivo	17	2141702	-
HIV-1 In vivo	17	2147428	+
HIV-1 In vivo	17	2156845	-
HIV-1 In vivo	17	2157983	-
HIV-1 In vivo	17	2170658	+
HIV-1 In vivo	17	2174122	+
HIV-1 In vivo	17	2181405	+
HIV-1 In vivo	17	2195067	+
HIV-1 In vivo	17	2199913	-
HIV-1 In vivo	17	2202768	+
HIV-1 In vivo	17	2206912	-
HIV-1 In vivo	17	2208248	+
HIV-1 In vivo	17	2210055	+
HIV-1 In vivo	17	2212953	+
HIV-1 In vivo	17	2217570	+
HIV-1 In vivo	17	2218555	+
HIV-1 In vivo	17	2218831	+
HIV-1 In vivo	17	2224278	+
HIV-1 In vivo	17	2225884	+
HIV-1 In vivo	17	2226062	+
HIV-1 In vivo	17	2227303	-
HIV-1 In vivo	17	2227791	+
HIV-1 In vivo	17	2228217	+
HIV-1 In vivo	17	2230447	+
HIV-1 In vivo	17	2232350	+
HIV-1 In vivo	17	2232461	-
HIV-1 In vivo	17	2247181	+
HIV-1 In vivo	17	2249128	+
HIV-1 In vivo	17	2249787	+
HIV-1 In vivo	17	2252809	-
HIV-1 In vivo	17	2261603	+
HIV-1 In vivo	17	2261859	-
HIV-1 In vivo	17	2262658	-
HIV-1 In vivo	17	2270280	+
HIV-1 In vivo	17	2270433	-
HIV-1 In vivo	17	2270594	+
HIV-1 In vivo	17	2271046	-
HIV-1 In vivo	17	2279421	-
HIV-1 In vivo	17	2309440	-
HIV-1 In vivo	17	2327920	-
HIV-1 In vivo	17	2331834	-
HIV-1 In vivo	17	2332237	-
HIV-1 In vivo	17	2390048	+
HIV-1 In vivo	17	2397449	-
HIV-1 In vivo	17	2438277	-
HIV-1 In vivo	17	2439207	+
HIV-1 In vivo	17	2440624	+
HIV-1 In vivo	17	2451681	-
HIV-1 In vivo	17	2452530	-
HIV-1 In vivo	17	2453074	+
HIV-1 In vivo	17	2463190	+
HIV-1 In vivo	17	2472386	+
HIV-1 In vivo	17	2483983	-
HIV-1 In vivo	17	2485876	+
HIV-1 In vivo	17	2488046	+
HIV-1 In vivo	17	2492936	+
HIV-1 In vivo	17	2494213	-
HIV-1 In vivo	17	2494938	-
HIV-1 In vivo	17	2499960	-
HIV-1 In vivo	17	2595971	+
HIV-1 In vivo	17	2598542	-
HIV-1 In vivo	17	2598678	+
HIV-1 In vivo	17	2599302	-
HIV-1 In vivo	17	2599437	+
HIV-1 In vivo	17	2599759	-
HIV-1 In vivo	17	2600626	-
HIV-1 In vivo	17	2602740	-
HIV-1 In vivo	17	2602789	+
HIV-1 In vivo	17	2603592	-
HIV-1 In vivo	17	2605882	+
HIV-1 In vivo	17	2607774	+
HIV-1 In vivo	17	2607927	+
HIV-1 In vivo	17	2612092	-
HIV-1 In vivo	17	2612603	-
HIV-1 In vivo	17	2618261	-
HIV-1 In vivo	17	2618725	-
HIV-1 In vivo	17	2628666	-
HIV-1 In vivo	17	2629830	+
HIV-1 In vivo	17	2630303	+
HIV-1 In vivo	17	2633578	+
HIV-1 In vivo	17	2633763	-
HIV-1 In vivo	17	2637100	+
HIV-1 In vivo	17	2639232	-
HIV-1 In vivo	17	2640542	+
HIV-1 In vivo	17	2642253	-
HIV-1 In vivo	17	2642993	-
HIV-1 In vivo	17	2646965	-
HIV-1 In vivo	17	2649624	-
HIV-1 In vivo	17	2650172	+
HIV-1 In vivo	17	2654161	-
HIV-1 In vivo	17	2655827	+
HIV-1 In vivo	17	2658085	+
HIV-1 In vivo	17	2662469	-
HIV-1 In vivo	17	2665584	-
HIV-1 In vivo	17	2666464	-
HIV-1 In vivo	17	2670505	-
HIV-1 In vivo	17	2820226	+
HIV-1 In vivo	17	2859256	+
HIV-1 In vivo	17	2877609	+
HIV-1 In vivo	17	2955145	-
HIV-1 In vivo	17	2971459	-
HIV-1 In vivo	17	2979402	+
HIV-1 In vivo	17	3525166	-
HIV-1 In vivo	17	3525742	-
HIV-1 In vivo	17	3525768	+
HIV-1 In vivo	17	3617836	+
HIV-1 In vivo	17	3677527	+
HIV-1 In vivo	17	3700026	+
HIV-1 In vivo	17	3701381	+
HIV-1 In vivo	17	3705795	-
HIV-1 In vivo	17	3707720	+
HIV-1 In vivo	17	3708374	+
HIV-1 In vivo	17	3714554	+
HIV-1 In vivo	17	3715531	+
HIV-1 In vivo	17	3715532	+
HIV-1 In vivo	17	3715903	+
HIV-1 In vivo	17	3716451	-
HIV-1 In vivo	17	3716549	-
HIV-1 In vivo	17	3716897	+
HIV-1 In vivo	17	3717911	+
HIV-1 In vivo	17	3718731	+
HIV-1 In vivo	17	3720283	+
HIV-1 In vivo	17	3721655	+
HIV-1 In vivo	17	3770485	-
HIV-1 In vivo	17	3790909	-
HIV-1 In vivo	17	3802347	-
HIV-1 In vivo	17	3802736	+
HIV-1 In vivo	17	3807166	+
HIV-1 In vivo	17	3813439	-
HIV-1 In vivo	17	3814768	-
HIV-1 In vivo	17	3815880	+
HIV-1 In vivo	17	3817192	+
HIV-1 In vivo	17	3821760	+
HIV-1 In vivo	17	3823254	-
HIV-1 In vivo	17	3824293	+
