## Supplemental data - data S1 for "Selective clonal persistence of human retroviruses in vivo: radial chromatin organization, integration site and host transcription" (part 15 of 18)

### Sheet: Integration-sites (continued)
dataset	chr	pos	ort
HIV-1 In vivo	17	3829942	-
HIV-1 In vivo	17	3839037	+
HIV-1 In vivo	17	3928099	-
HIV-1 In vivo	17	3929209	-
HIV-1 In vivo	17	3938901	-
HIV-1 In vivo	17	3945873	+
HIV-1 In vivo	17	3948174	-
HIV-1 In vivo	17	3960951	+
HIV-1 In vivo	17	4008430	-
HIV-1 In vivo	17	4021646	-
HIV-1 In vivo	17	4027221	-
HIV-1 In vivo	17	4029436	+
HIV-1 In vivo	17	4030099	+
HIV-1 In vivo	17	4035243	+
HIV-1 In vivo	17	4037065	+
HIV-1 In vivo	17	4040079	-
HIV-1 In vivo	17	4044215	+
HIV-1 In vivo	17	4051157	-
HIV-1 In vivo	17	4053174	+
HIV-1 In vivo	17	4056404	-
HIV-1 In vivo	17	4058742	+
HIV-1 In vivo	17	4064251	+
HIV-1 In vivo	17	4068301	+
HIV-1 In vivo	17	4069151	+
HIV-1 In vivo	17	4069705	-
HIV-1 In vivo	17	4072537	+
HIV-1 In vivo	17	4072608	-
HIV-1 In vivo	17	4083261	+
HIV-1 In vivo	17	4091790	+
HIV-1 In vivo	17	4092186	-
HIV-1 In vivo	17	4093676	+
HIV-1 In vivo	17	4093853	+
HIV-1 In vivo	17	4094491	+
HIV-1 In vivo	17	4095504	+
HIV-1 In vivo	17	4096454	+
HIV-1 In vivo	17	4097680	+
HIV-1 In vivo	17	4099179	+
HIV-1 In vivo	17	4100356	-
HIV-1 In vivo	17	4102006	+
HIV-1 In vivo	17	4102508	-
HIV-1 In vivo	17	4104922	-
HIV-1 In vivo	17	4108059	+
HIV-1 In vivo	17	4110662	+
HIV-1 In vivo	17	4111213	+
HIV-1 In vivo	17	4113309	-
HIV-1 In vivo	17	4113318	+
HIV-1 In vivo	17	4114415	+
HIV-1 In vivo	17	4115729	+
HIV-1 In vivo	17	4125030	+
HIV-1 In vivo	17	4129445	+
HIV-1 In vivo	17	4132112	+
HIV-1 In vivo	17	4181383	+
HIV-1 In vivo	17	4196303	+
HIV-1 In vivo	17	4201356	-
HIV-1 In vivo	17	4204355	-
HIV-1 In vivo	17	4205016	+
HIV-1 In vivo	17	4210030	+
HIV-1 In vivo	17	4210130	+
HIV-1 In vivo	17	4212407	-
HIV-1 In vivo	17	4216467	+
HIV-1 In vivo	17	4218069	+
HIV-1 In vivo	17	4220596	-
HIV-1 In vivo	17	4224681	+
HIV-1 In vivo	17	4226240	+
HIV-1 In vivo	17	4226856	-
HIV-1 In vivo	17	4226940	-
HIV-1 In vivo	17	4227011	+
HIV-1 In vivo	17	4227168	-
HIV-1 In vivo	17	4228103	-
HIV-1 In vivo	17	4229786	-
HIV-1 In vivo	17	4230373	+
HIV-1 In vivo	17	4230477	+
HIV-1 In vivo	17	4236164	+
HIV-1 In vivo	17	4238252	-
HIV-1 In vivo	17	4242795	+
HIV-1 In vivo	17	4248152	+
HIV-1 In vivo	17	4249263	-
HIV-1 In vivo	17	4249858	-
HIV-1 In vivo	17	4251593	+
HIV-1 In vivo	17	4270534	-
HIV-1 In vivo	17	4272909	-
HIV-1 In vivo	17	4275817	+
HIV-1 In vivo	17	4275855	-
HIV-1 In vivo	17	4278709	+
HIV-1 In vivo	17	4281056	+
HIV-1 In vivo	17	4284248	+
HIV-1 In vivo	17	4285403	-
HIV-1 In vivo	17	4287513	-
HIV-1 In vivo	17	4288140	+
HIV-1 In vivo	17	4289589	+
HIV-1 In vivo	17	4290100	-
HIV-1 In vivo	17	4290938	+
HIV-1 In vivo	17	4292703	+
HIV-1 In vivo	17	4293223	-
HIV-1 In vivo	17	4294487	+
HIV-1 In vivo	17	4298683	+
HIV-1 In vivo	17	4303508	+
HIV-1 In vivo	17	4310034	+
HIV-1 In vivo	17	4310179	+
HIV-1 In vivo	17	4311575	-
HIV-1 In vivo	17	4312260	+
HIV-1 In vivo	17	4316691	+
HIV-1 In vivo	17	4316881	+
HIV-1 In vivo	17	4318743	+
HIV-1 In vivo	17	4319249	-
HIV-1 In vivo	17	4319390	-
HIV-1 In vivo	17	4320223	-
HIV-1 In vivo	17	4320323	+
HIV-1 In vivo	17	4321938	-
HIV-1 In vivo	17	4323920	+
HIV-1 In vivo	17	4326676	+
HIV-1 In vivo	17	4328320	+
HIV-1 In vivo	17	4331451	-
HIV-1 In vivo	17	4333856	-
HIV-1 In vivo	17	4335773	+
HIV-1 In vivo	17	4338756	-
HIV-1 In vivo	17	4339543	+
HIV-1 In vivo	17	4339654	-
HIV-1 In vivo	17	4340753	+
HIV-1 In vivo	17	4341226	+
HIV-1 In vivo	17	4342458	+
HIV-1 In vivo	17	4344843	-
HIV-1 In vivo	17	4345859	+
HIV-1 In vivo	17	4348043	+
HIV-1 In vivo	17	4348970	-
HIV-1 In vivo	17	4349975	+
HIV-1 In vivo	17	4351916	+
HIV-1 In vivo	17	4354276	+
HIV-1 In vivo	17	4357234	+
HIV-1 In vivo	17	4358148	+
HIV-1 In vivo	17	4359021	-
HIV-1 In vivo	17	4360395	+
HIV-1 In vivo	17	4360400	-
HIV-1 In vivo	17	4362508	+
HIV-1 In vivo	17	4363107	-
HIV-1 In vivo	17	4382799	-
HIV-1 In vivo	17	4404002	+
HIV-1 In vivo	17	4417638	-
HIV-1 In vivo	17	4481687	-
HIV-1 In vivo	17	4483734	-
HIV-1 In vivo	17	4546760	+
HIV-1 In vivo	17	4675450	+
HIV-1 In vivo	17	4677612	+
HIV-1 In vivo	17	4681871	-
HIV-1 In vivo	17	4693062	+
HIV-1 In vivo	17	4693896	-
HIV-1 In vivo	17	4696854	-
HIV-1 In vivo	17	4698370	+
HIV-1 In vivo	17	4702447	-
HIV-1 In vivo	17	4705746	+
HIV-1 In vivo	17	4715561	-
HIV-1 In vivo	17	4718281	-
HIV-1 In vivo	17	4729373	-
HIV-1 In vivo	17	4819689	+
HIV-1 In vivo	17	4834957	-
HIV-1 In vivo	17	4839755	-
HIV-1 In vivo	17	4868907	-
HIV-1 In vivo	17	4916060	-
HIV-1 In vivo	17	4918635	+
HIV-1 In vivo	17	4943435	+
HIV-1 In vivo	17	4943684	-
HIV-1 In vivo	17	4963328	-
HIV-1 In vivo	17	4964881	+
HIV-1 In vivo	17	4977669	+
HIV-1 In vivo	17	4977789	+
HIV-1 In vivo	17	4982951	-
HIV-1 In vivo	17	4984707	+
HIV-1 In vivo	17	4992146	+
HIV-1 In vivo	17	5024730	-
HIV-1 In vivo	17	5027928	+
HIV-1 In vivo	17	5029907	-
HIV-1 In vivo	17	5030507	-
HIV-1 In vivo	17	5043350	+
HIV-1 In vivo	17	5043532	+
HIV-1 In vivo	17	5044511	+
HIV-1 In vivo	17	5044915	-
HIV-1 In vivo	17	5045214	+
HIV-1 In vivo	17	5081221	-
HIV-1 In vivo	17	5091120	-
HIV-1 In vivo	17	5188495	-
HIV-1 In vivo	17	5199219	-
HIV-1 In vivo	17	5252308	-
HIV-1 In vivo	17	5260297	+
HIV-1 In vivo	17	5284190	+
HIV-1 In vivo	17	5290500	-
HIV-1 In vivo	17	5293793	-
HIV-1 In vivo	17	5295287	+
HIV-1 In vivo	17	5295684	+
HIV-1 In vivo	17	5301499	-
HIV-1 In vivo	17	5304243	+
HIV-1 In vivo	17	5304248	-
HIV-1 In vivo	17	5305037	+
HIV-1 In vivo	17	5306277	+
HIV-1 In vivo	17	5306404	+
HIV-1 In vivo	17	5307561	+
HIV-1 In vivo	17	5309259	+
HIV-1 In vivo	17	5309892	-
HIV-1 In vivo	17	5310330	+
HIV-1 In vivo	17	5310695	-
HIV-1 In vivo	17	5312565	+
HIV-1 In vivo	17	5313836	+
HIV-1 In vivo	17	5322474	-
HIV-1 In vivo	17	5323008	-
HIV-1 In vivo	17	5323479	+
HIV-1 In vivo	17	5325789	+
HIV-1 In vivo	17	5327606	+
HIV-1 In vivo	17	5328022	+
HIV-1 In vivo	17	5329210	-
HIV-1 In vivo	17	5329499	-
HIV-1 In vivo	17	5333122	-
HIV-1 In vivo	17	5335356	-
HIV-1 In vivo	17	5337104	+
HIV-1 In vivo	17	5337715	+
HIV-1 In vivo	17	5337724	-
HIV-1 In vivo	17	5340538	+
HIV-1 In vivo	17	5342312	-
HIV-1 In vivo	17	5344025	+
HIV-1 In vivo	17	5344698	+
HIV-1 In vivo	17	5345549	-
HIV-1 In vivo	17	5346035	+
HIV-1 In vivo	17	5346957	-
HIV-1 In vivo	17	5350443	-
HIV-1 In vivo	17	5352955	+
HIV-1 In vivo	17	5355808	-
HIV-1 In vivo	17	5359633	+
HIV-1 In vivo	17	5360851	+
HIV-1 In vivo	17	5366131	-
HIV-1 In vivo	17	5377205	-
HIV-1 In vivo	17	5386132	-
HIV-1 In vivo	17	5386188	-
HIV-1 In vivo	17	5386492	+
HIV-1 In vivo	17	5388241	+
HIV-1 In vivo	17	5395280	-
HIV-1 In vivo	17	5395890	-
HIV-1 In vivo	17	5396267	+
HIV-1 In vivo	17	5402394	+
HIV-1 In vivo	17	5402407	+
HIV-1 In vivo	17	5405749	+
HIV-1 In vivo	17	5407810	+
HIV-1 In vivo	17	5408350	+
HIV-1 In vivo	17	5409865	+
HIV-1 In vivo	17	5413533	-
HIV-1 In vivo	17	5418189	-
HIV-1 In vivo	17	5429326	-
HIV-1 In vivo	17	5432047	-
HIV-1 In vivo	17	5450688	+
HIV-1 In vivo	17	5452896	-
HIV-1 In vivo	17	5453974	-
HIV-1 In vivo	17	5462764	-
HIV-1 In vivo	17	5471265	+
HIV-1 In vivo	17	5472124	-
HIV-1 In vivo	17	5476238	+
HIV-1 In vivo	17	5480686	+
HIV-1 In vivo	17	5481305	-
HIV-1 In vivo	17	5481639	+
HIV-1 In vivo	17	5509014	-
HIV-1 In vivo	17	5552810	-
HIV-1 In vivo	17	5553013	-
HIV-1 In vivo	17	5556654	-
HIV-1 In vivo	17	5557488	-
HIV-1 In vivo	17	5569633	+
HIV-1 In vivo	17	5581206	+
HIV-1 In vivo	17	6542242	-
HIV-1 In vivo	17	6578078	-
HIV-1 In vivo	17	6582662	+
HIV-1 In vivo	17	6596798	+
HIV-1 In vivo	17	6598902	+
HIV-1 In vivo	17	6599569	+
HIV-1 In vivo	17	6603754	+
HIV-1 In vivo	17	6608340	-
HIV-1 In vivo	17	6609465	-
HIV-1 In vivo	17	6613088	+
HIV-1 In vivo	17	6613445	-
HIV-1 In vivo	17	6613823	+
HIV-1 In vivo	17	6617141	+
HIV-1 In vivo	17	6619840	-
HIV-1 In vivo	17	6620092	+
HIV-1 In vivo	17	6626382	+
HIV-1 In vivo	17	6627737	-
HIV-1 In vivo	17	6642030	+
HIV-1 In vivo	17	6698822	-
HIV-1 In vivo	17	6752429	+
HIV-1 In vivo	17	6752507	-
HIV-1 In vivo	17	6761674	+
HIV-1 In vivo	17	6762593	+
HIV-1 In vivo	17	6764523	-
HIV-1 In vivo	17	6766532	-
HIV-1 In vivo	17	6766985	+
HIV-1 In vivo	17	6767402	-
HIV-1 In vivo	17	6767784	-
HIV-1 In vivo	17	6767954	+
HIV-1 In vivo	17	6768702	+
HIV-1 In vivo	17	6770738	-
HIV-1 In vivo	17	6771027	-
HIV-1 In vivo	17	6859257	-
HIV-1 In vivo	17	6862214	-
HIV-1 In vivo	17	6871638	-
HIV-1 In vivo	17	6905622	+
HIV-1 In vivo	17	6917855	+
HIV-1 In vivo	17	6928787	+
HIV-1 In vivo	17	6940886	+
HIV-1 In vivo	17	6969992	+
HIV-1 In vivo	17	6973782	+
HIV-1 In vivo	17	6978299	+
HIV-1 In vivo	17	7003863	+
HIV-1 In vivo	17	7003868	-
HIV-1 In vivo	17	7004010	-
HIV-1 In vivo	17	7030934	-
HIV-1 In vivo	17	7037887	+
HIV-1 In vivo	17	7088528	-
HIV-1 In vivo	17	7198760	-
HIV-1 In vivo	17	7217977	+
HIV-1 In vivo	17	7224405	+
HIV-1 In vivo	17	7225402	+
HIV-1 In vivo	17	7225685	-
HIV-1 In vivo	17	7232639	-
HIV-1 In vivo	17	7240733	-
HIV-1 In vivo	17	7243845	+
HIV-1 In vivo	17	7247396	-
HIV-1 In vivo	17	7249098	+
HIV-1 In vivo	17	7249203	+
HIV-1 In vivo	17	7254445	-
HIV-1 In vivo	17	7254841	-
HIV-1 In vivo	17	7254994	-
HIV-1 In vivo	17	7257184	+
HIV-1 In vivo	17	7270499	-
HIV-1 In vivo	17	7274636	-
HIV-1 In vivo	17	7310252	-
HIV-1 In vivo	17	7310463	+
HIV-1 In vivo	17	7312177	+
HIV-1 In vivo	17	7313130	+
HIV-1 In vivo	17	7313203	+
HIV-1 In vivo	17	7313801	+
HIV-1 In vivo	17	7319370	+
HIV-1 In vivo	17	7320489	+
HIV-1 In vivo	17	7334017	+
HIV-1 In vivo	17	7340449	-
HIV-1 In vivo	17	7341517	+
HIV-1 In vivo	17	7348653	+
HIV-1 In vivo	17	7371189	-
HIV-1 In vivo	17	7449490	+
HIV-1 In vivo	17	7450834	+
HIV-1 In vivo	17	7453982	+
HIV-1 In vivo	17	7457666	-
HIV-1 In vivo	17	7459304	-
HIV-1 In vivo	17	7467809	-
HIV-1 In vivo	17	7471741	-
HIV-1 In vivo	17	7473699	-
HIV-1 In vivo	17	7473886	+
HIV-1 In vivo	17	7476089	+
HIV-1 In vivo	17	7476454	+
HIV-1 In vivo	17	7485226	-
HIV-1 In vivo	17	7485700	+
HIV-1 In vivo	17	7486164	+
HIV-1 In vivo	17	7487258	-
HIV-1 In vivo	17	7487384	+
HIV-1 In vivo	17	7487834	-
HIV-1 In vivo	17	7488639	+
HIV-1 In vivo	17	7488905	+
HIV-1 In vivo	17	7489050	-
HIV-1 In vivo	17	7489122	-
HIV-1 In vivo	17	7489278	+
HIV-1 In vivo	17	7489292	-
HIV-1 In vivo	17	7489572	-
HIV-1 In vivo	17	7489611	-
HIV-1 In vivo	17	7489730	-
HIV-1 In vivo	17	7489735	+
HIV-1 In vivo	17	7490216	+
HIV-1 In vivo	17	7490655	+
HIV-1 In vivo	17	7490662	-
HIV-1 In vivo	17	7490982	-
HIV-1 In vivo	17	7491258	-
HIV-1 In vivo	17	7491911	-
HIV-1 In vivo	17	7492562	-
HIV-1 In vivo	17	7492882	-
HIV-1 In vivo	17	7493082	-
HIV-1 In vivo	17	7493146	-
HIV-1 In vivo	17	7493149	-
HIV-1 In vivo	17	7493194	-
HIV-1 In vivo	17	7493490	+
HIV-1 In vivo	17	7493919	-
HIV-1 In vivo	17	7494194	+
HIV-1 In vivo	17	7494394	-
HIV-1 In vivo	17	7494490	-
HIV-1 In vivo	17	7494886	-
HIV-1 In vivo	17	7495825	+
HIV-1 In vivo	17	7499060	+
HIV-1 In vivo	17	7499531	+
HIV-1 In vivo	17	7500843	-
HIV-1 In vivo	17	7501555	+
HIV-1 In vivo	17	7506545	-
HIV-1 In vivo	17	7506556	+
HIV-1 In vivo	17	7507704	+
HIV-1 In vivo	17	7515783	+
HIV-1 In vivo	17	7519573	+
HIV-1 In vivo	17	7520927	-
HIV-1 In vivo	17	7534024	-
HIV-1 In vivo	17	7535304	-
HIV-1 In vivo	17	7551570	-
HIV-1 In vivo	17	7552943	-
HIV-1 In vivo	17	7553796	-
HIV-1 In vivo	17	7555812	+
HIV-1 In vivo	17	7564646	+
HIV-1 In vivo	17	7568779	+
HIV-1 In vivo	17	7568866	+
HIV-1 In vivo	17	7569038	+
HIV-1 In vivo	17	7569809	+
HIV-1 In vivo	17	7570355	+
HIV-1 In vivo	17	7571488	+
HIV-1 In vivo	17	7579638	+
HIV-1 In vivo	17	7581158	+
HIV-1 In vivo	17	7586468	+
HIV-1 In vivo	17	7593860	-
HIV-1 In vivo	17	7594152	-
HIV-1 In vivo	17	7595410	-
HIV-1 In vivo	17	7603544	+
HIV-1 In vivo	17	7605879	-
HIV-1 In vivo	17	7606831	-
HIV-1 In vivo	17	7606874	-
HIV-1 In vivo	17	7606947	-
HIV-1 In vivo	17	7607619	+
HIV-1 In vivo	17	7609301	+
HIV-1 In vivo	17	7610454	+
HIV-1 In vivo	17	7611737	-
HIV-1 In vivo	17	7665995	+
HIV-1 In vivo	17	7667349	+
HIV-1 In vivo	17	7667796	+
HIV-1 In vivo	17	7670447	-
HIV-1 In vivo	17	7679743	+
HIV-1 In vivo	17	7680267	-
HIV-1 In vivo	17	7680944	-
HIV-1 In vivo	17	7680997	+
HIV-1 In vivo	17	7683878	-
HIV-1 In vivo	17	7685029	+
HIV-1 In vivo	17	7693260	-
HIV-1 In vivo	17	7694074	-
HIV-1 In vivo	17	7695911	-
HIV-1 In vivo	17	7697803	-
HIV-1 In vivo	17	7698490	-
HIV-1 In vivo	17	7840416	-
HIV-1 In vivo	17	7846824	-
HIV-1 In vivo	17	7847379	-
HIV-1 In vivo	17	7847456	-
HIV-1 In vivo	17	7848173	+
HIV-1 In vivo	17	7849428	-
HIV-1 In vivo	17	7851017	+
HIV-1 In vivo	17	7853230	+
HIV-1 In vivo	17	7855116	+
HIV-1 In vivo	17	7861474	-
HIV-1 In vivo	17	7865689	+
HIV-1 In vivo	17	7868975	+
HIV-1 In vivo	17	7872130	-
HIV-1 In vivo	17	7872483	+
HIV-1 In vivo	17	7872635	-
HIV-1 In vivo	17	7873502	+
HIV-1 In vivo	17	7874212	-
HIV-1 In vivo	17	7874360	-
HIV-1 In vivo	17	7874800	-
HIV-1 In vivo	17	7876090	+
HIV-1 In vivo	17	7876240	-
HIV-1 In vivo	17	7876585	+
HIV-1 In vivo	17	7876595	-
HIV-1 In vivo	17	7876821	-
HIV-1 In vivo	17	7876832	+
HIV-1 In vivo	17	7876946	-
HIV-1 In vivo	17	7877011	+
HIV-1 In vivo	17	7877368	-
HIV-1 In vivo	17	7877508	+
HIV-1 In vivo	17	7877736	-
HIV-1 In vivo	17	7877736	+
HIV-1 In vivo	17	7877773	-
HIV-1 In vivo	17	7877783	-
HIV-1 In vivo	17	7877846	-
HIV-1 In vivo	17	7877969	+
HIV-1 In vivo	17	7877990	-
HIV-1 In vivo	17	7878024	+
HIV-1 In vivo	17	7878025	+
HIV-1 In vivo	17	7878032	-
HIV-1 In vivo	17	7878084	+
HIV-1 In vivo	17	7878161	+
HIV-1 In vivo	17	7878370	-
HIV-1 In vivo	17	7878436	+
HIV-1 In vivo	17	7878441	-
HIV-1 In vivo	17	7878726	-
HIV-1 In vivo	17	7878763	+
HIV-1 In vivo	17	7879002	-
HIV-1 In vivo	17	7879022	-
HIV-1 In vivo	17	7879173	+
HIV-1 In vivo	17	7879262	-
HIV-1 In vivo	17	7880059	+
HIV-1 In vivo	17	7880066	+
HIV-1 In vivo	17	7880927	+
HIV-1 In vivo	17	7881182	+
HIV-1 In vivo	17	7882513	-
HIV-1 In vivo	17	7882707	-
HIV-1 In vivo	17	7882769	+
HIV-1 In vivo	17	7883195	-
HIV-1 In vivo	17	7892410	+
HIV-1 In vivo	17	7894899	-
HIV-1 In vivo	17	7898452	-
HIV-1 In vivo	17	7904334	+
HIV-1 In vivo	17	7905914	+
HIV-1 In vivo	17	7908679	-
HIV-1 In vivo	17	7914693	+
HIV-1 In vivo	17	7925892	+
HIV-1 In vivo	17	7934588	+
HIV-1 In vivo	17	7936969	-
HIV-1 In vivo	17	7937418	-
HIV-1 In vivo	17	7940822	-
HIV-1 In vivo	17	7945281	+
HIV-1 In vivo	17	7948743	-
HIV-1 In vivo	17	7949699	-
HIV-1 In vivo	17	7950542	+
HIV-1 In vivo	17	7952053	-
HIV-1 In vivo	17	7953907	-
HIV-1 In vivo	17	7961108	+
HIV-1 In vivo	17	8119230	-
HIV-1 In vivo	17	8137376	-
HIV-1 In vivo	17	8145297	+
HIV-1 In vivo	17	8160246	+
HIV-1 In vivo	17	8161093	+
HIV-1 In vivo	17	8166864	+
HIV-1 In vivo	17	8190824	+
HIV-1 In vivo	17	8193875	+
HIV-1 In vivo	17	8207583	+
HIV-1 In vivo	17	8207625	+
HIV-1 In vivo	17	8207703	-
HIV-1 In vivo	17	8209357	-
HIV-1 In vivo	17	8209585	+
HIV-1 In vivo	17	8211638	-
HIV-1 In vivo	17	8211665	+
HIV-1 In vivo	17	8219378	-
HIV-1 In vivo	17	8234630	+
HIV-1 In vivo	17	8236110	+
HIV-1 In vivo	17	8238316	+
HIV-1 In vivo	17	8238558	-
HIV-1 In vivo	17	8238719	+
HIV-1 In vivo	17	8240737	-
HIV-1 In vivo	17	8240825	+
HIV-1 In vivo	17	8241792	+
HIV-1 In vivo	17	8242368	+
HIV-1 In vivo	17	8242917	-
HIV-1 In vivo	17	8243218	-
HIV-1 In vivo	17	8243819	-
HIV-1 In vivo	17	8244359	-
HIV-1 In vivo	17	8244778	-
HIV-1 In vivo	17	8245181	-
HIV-1 In vivo	17	8245314	-
HIV-1 In vivo	17	8259194	-
HIV-1 In vivo	17	8259463	+
HIV-1 In vivo	17	8259641	+
HIV-1 In vivo	17	8260225	-
HIV-1 In vivo	17	8266448	-
HIV-1 In vivo	17	8270938	+
HIV-1 In vivo	17	8363151	-
HIV-1 In vivo	17	8367067	-
HIV-1 In vivo	17	8368231	-
HIV-1 In vivo	17	8377802	+
HIV-1 In vivo	17	8442015	+
HIV-1 In vivo	17	8443810	-
HIV-1 In vivo	17	8450627	-
HIV-1 In vivo	17	8457877	-
HIV-1 In vivo	17	8459476	-
HIV-1 In vivo	17	8461532	-
HIV-1 In vivo	17	8464858	+
HIV-1 In vivo	17	8487892	-
HIV-1 In vivo	17	8567025	+
HIV-1 In vivo	17	8580444	-
HIV-1 In vivo	17	8902445	+
HIV-1 In vivo	17	8902673	+
HIV-1 In vivo	17	8902757	+
HIV-1 In vivo	17	8904033	+
HIV-1 In vivo	17	8907393	+
HIV-1 In vivo	17	8908098	-
HIV-1 In vivo	17	8918793	+
HIV-1 In vivo	17	8921708	-
HIV-1 In vivo	17	8926215	-
HIV-1 In vivo	17	8931240	+
HIV-1 In vivo	17	8932769	-
HIV-1 In vivo	17	8933330	-
HIV-1 In vivo	17	8933779	+
HIV-1 In vivo	17	8933840	-
HIV-1 In vivo	17	8934376	-
HIV-1 In vivo	17	8936083	+
HIV-1 In vivo	17	8944116	-
HIV-1 In vivo	17	8951851	-
HIV-1 In vivo	17	8952385	-
HIV-1 In vivo	17	8959905	+
HIV-1 In vivo	17	9331547	+
HIV-1 In vivo	17	9364125	-
HIV-1 In vivo	17	9428919	-
HIV-1 In vivo	17	9475270	-
HIV-1 In vivo	17	9483475	+
HIV-1 In vivo	17	9500247	+
HIV-1 In vivo	17	9609334	-
HIV-1 In vivo	17	10155774	+
HIV-1 In vivo	17	10699428	-
HIV-1 In vivo	17	10721198	+
HIV-1 In vivo	17	10750979	+
HIV-1 In vivo	17	11092785	+
HIV-1 In vivo	17	11097690	-
HIV-1 In vivo	17	11468890	+
HIV-1 In vivo	17	11913554	-
HIV-1 In vivo	17	12029719	-
HIV-1 In vivo	17	12054423	-
HIV-1 In vivo	17	12057618	-
HIV-1 In vivo	17	12072385	-
HIV-1 In vivo	17	12088308	-
HIV-1 In vivo	17	12108049	+
HIV-1 In vivo	17	12108062	+
HIV-1 In vivo	17	12117317	-
HIV-1 In vivo	17	12120568	-
HIV-1 In vivo	17	12809583	+
HIV-1 In vivo	17	13826369	-
HIV-1 In vivo	17	13901504	-
HIV-1 In vivo	17	14040645	+
HIV-1 In vivo	17	14057766	-
HIV-1 In vivo	17	14062055	+
HIV-1 In vivo	17	14064929	+
HIV-1 In vivo	17	14073907	+
HIV-1 In vivo	17	14098881	-
HIV-1 In vivo	17	14106682	+
HIV-1 In vivo	17	14126408	-
HIV-1 In vivo	17	14126896	-
HIV-1 In vivo	17	14127163	-
HIV-1 In vivo	17	14129288	-
HIV-1 In vivo	17	14135168	+
HIV-1 In vivo	17	14135397	+
HIV-1 In vivo	17	14135947	-
HIV-1 In vivo	17	14136302	-
HIV-1 In vivo	17	14137231	+
HIV-1 In vivo	17	14137252	+
HIV-1 In vivo	17	14138468	-
HIV-1 In vivo	17	14143420	-
HIV-1 In vivo	17	14154372	+
HIV-1 In vivo	17	14157403	-
HIV-1 In vivo	17	14199162	-
HIV-1 In vivo	17	14220490	+
HIV-1 In vivo	17	14228408	+
HIV-1 In vivo	17	14846243	+
HIV-1 In vivo	17	15309606	-
HIV-1 In vivo	17	15537492	-
HIV-1 In vivo	17	15705755	+
HIV-1 In vivo	17	15899257	+
HIV-1 In vivo	17	15923614	-
HIV-1 In vivo	17	15984567	+
HIV-1 In vivo	17	16048548	+
HIV-1 In vivo	17	16058559	-
HIV-1 In vivo	17	16072533	+
HIV-1 In vivo	17	16083782	+
HIV-1 In vivo	17	16084973	+
HIV-1 In vivo	17	16085404	+
HIV-1 In vivo	17	16086493	-
HIV-1 In vivo	17	16086858	+
HIV-1 In vivo	17	16088275	-
HIV-1 In vivo	17	16088393	-
HIV-1 In vivo	17	16089186	+
HIV-1 In vivo	17	16092579	-
HIV-1 In vivo	17	16093049	+
HIV-1 In vivo	17	16099407	+
HIV-1 In vivo	17	16100024	-
HIV-1 In vivo	17	16101886	+
HIV-1 In vivo	17	16102202	-
HIV-1 In vivo	17	16103831	+
HIV-1 In vivo	17	16107244	+
HIV-1 In vivo	17	16118169	-
HIV-1 In vivo	17	16119378	+
HIV-1 In vivo	17	16119468	-
HIV-1 In vivo	17	16121919	-
HIV-1 In vivo	17	16122515	+
HIV-1 In vivo	17	16138971	-
HIV-1 In vivo	17	16142149	-
HIV-1 In vivo	17	16149217	-
HIV-1 In vivo	17	16158684	+
HIV-1 In vivo	17	16158886	-
HIV-1 In vivo	17	16161079	+
HIV-1 In vivo	17	16171580	-
HIV-1 In vivo	17	16174088	-
HIV-1 In vivo	17	16181932	-
HIV-1 In vivo	17	16183692	+
HIV-1 In vivo	17	16186789	+
HIV-1 In vivo	17	16188275	+
HIV-1 In vivo	17	16189530	-
HIV-1 In vivo	17	16194970	+
HIV-1 In vivo	17	16204545	+
HIV-1 In vivo	17	16210009	+
HIV-1 In vivo	17	16213149	+
HIV-1 In vivo	17	16219932	+
HIV-1 In vivo	17	16242302	+
HIV-1 In vivo	17	16253433	-
HIV-1 In vivo	17	16279202	+
HIV-1 In vivo	17	16420124	-
HIV-1 In vivo	17	16441752	-
HIV-1 In vivo	17	16562073	+
HIV-1 In vivo	17	16565051	-
HIV-1 In vivo	17	16628865	-
HIV-1 In vivo	17	16641067	+
HIV-1 In vivo	17	16645409	+
HIV-1 In vivo	17	16645977	+
HIV-1 In vivo	17	16646702	-
HIV-1 In vivo	17	16715057	+
HIV-1 In vivo	17	16764287	-
HIV-1 In vivo	17	16810402	-
HIV-1 In vivo	17	17045565	-
HIV-1 In vivo	17	17047704	+
HIV-1 In vivo	17	17065450	+
HIV-1 In vivo	17	17066717	-
HIV-1 In vivo	17	17088302	+
HIV-1 In vivo	17	17170601	-
HIV-1 In vivo	17	17239257	-
HIV-1 In vivo	17	17252714	+
HIV-1 In vivo	17	17256965	+
HIV-1 In vivo	17	17273062	+
HIV-1 In vivo	17	17301738	+
HIV-1 In vivo	17	17564909	+
HIV-1 In vivo	17	17697814	-
HIV-1 In vivo	17	17830127	+
HIV-1 In vivo	17	17856897	+
HIV-1 In vivo	17	17869905	+
HIV-1 In vivo	17	17927975	+
HIV-1 In vivo	17	17929681	-
HIV-1 In vivo	17	17929815	+
HIV-1 In vivo	17	17934047	-
HIV-1 In vivo	17	18191826	+
HIV-1 In vivo	17	18200927	+
HIV-1 In vivo	17	18211754	+
HIV-1 In vivo	17	18281852	+
HIV-1 In vivo	17	18291273	+
HIV-1 In vivo	17	18302041	-
HIV-1 In vivo	17	18306795	-
HIV-1 In vivo	17	18308663	+
HIV-1 In vivo	17	18310025	+
HIV-1 In vivo	17	18336452	+
HIV-1 In vivo	17	18356927	-
HIV-1 In vivo	17	18372618	-
HIV-1 In vivo	17	18584098	+
HIV-1 In vivo	17	18791471	-
HIV-1 In vivo	17	18795152	+
HIV-1 In vivo	17	18806201	+
HIV-1 In vivo	17	18869229	+
HIV-1 In vivo	17	18869739	+
HIV-1 In vivo	17	18884747	-
HIV-1 In vivo	17	18886598	+
HIV-1 In vivo	17	18897801	-
HIV-1 In vivo	17	18909092	+
HIV-1 In vivo	17	18909130	-
HIV-1 In vivo	17	18911387	+
HIV-1 In vivo	17	18918428	+
HIV-1 In vivo	17	18922408	+
HIV-1 In vivo	17	18923759	-
HIV-1 In vivo	17	18925700	+
HIV-1 In vivo	17	18930836	+
HIV-1 In vivo	17	18977086	-
HIV-1 In vivo	17	18978257	-
HIV-1 In vivo	17	19383695	+
HIV-1 In vivo	17	19778865	-
HIV-1 In vivo	17	19798415	+
HIV-1 In vivo	17	19813236	+
HIV-1 In vivo	17	19821499	+
HIV-1 In vivo	17	19864021	+
HIV-1 In vivo	17	19925085	-
HIV-1 In vivo	17	19925442	+
HIV-1 In vivo	17	19926192	+
HIV-1 In vivo	17	19931736	-
HIV-1 In vivo	17	19939823	+
HIV-1 In vivo	17	19940380	+
HIV-1 In vivo	17	19942350	-
HIV-1 In vivo	17	19942774	+
HIV-1 In vivo	17	19952876	+
HIV-1 In vivo	17	19952990	-
HIV-1 In vivo	17	19959413	+
HIV-1 In vivo	17	19959648	+
HIV-1 In vivo	17	19963123	-
HIV-1 In vivo	17	20207798	-
HIV-1 In vivo	17	20238820	+
HIV-1 In vivo	17	20241175	-
HIV-1 In vivo	17	20265098	+
HIV-1 In vivo	17	20274840	+
HIV-1 In vivo	17	20345764	+
HIV-1 In vivo	17	20379804	-
HIV-1 In vivo	17	20415618	-
HIV-1 In vivo	17	20725729	-
HIV-1 In vivo	17	21021758	-
HIV-1 In vivo	17	21027687	+
HIV-1 In vivo	17	21030881	-
HIV-1 In vivo	17	21031112	+
HIV-1 In vivo	17	21111069	+
HIV-1 In vivo	17	21297379	+
HIV-1 In vivo	17	21308433	-
HIV-1 In vivo	17	21409564	+
HIV-1 In vivo	17	22065386	+
HIV-1 In vivo	17	22356967	+
HIV-1 In vivo	17	22600604	-
HIV-1 In vivo	17	22733921	-
HIV-1 In vivo	17	27151779	-
HIV-1 In vivo	17	27301377	+
HIV-1 In vivo	17	27304016	-
HIV-1 In vivo	17	27307320	+
HIV-1 In vivo	17	27308142	-
HIV-1 In vivo	17	27403203	+
HIV-1 In vivo	17	27478178	-
HIV-1 In vivo	17	27551882	-
HIV-1 In vivo	17	27612306	+
HIV-1 In vivo	17	28014206	+
HIV-1 In vivo	17	28044161	+
HIV-1 In vivo	17	28045622	-
HIV-1 In vivo	17	28047719	+
HIV-1 In vivo	17	28052357	+
HIV-1 In vivo	17	28053450	+
HIV-1 In vivo	17	28059531	-
HIV-1 In vivo	17	28069708	-
HIV-1 In vivo	17	28092378	-
HIV-1 In vivo	17	28095124	+
HIV-1 In vivo	17	28096342	+
HIV-1 In vivo	17	28100565	+
HIV-1 In vivo	17	28105326	-
HIV-1 In vivo	17	28106509	+
HIV-1 In vivo	17	28109855	+
HIV-1 In vivo	17	28115973	-
HIV-1 In vivo	17	28116034	-
HIV-1 In vivo	17	28116122	+
HIV-1 In vivo	17	28117381	-
HIV-1 In vivo	17	28165367	-
HIV-1 In vivo	17	28168889	+
HIV-1 In vivo	17	28175968	+
HIV-1 In vivo	17	28218878	+
HIV-1 In vivo	17	28363562	+
HIV-1 In vivo	17	28565075	+
HIV-1 In vivo	17	28569291	+
HIV-1 In vivo	17	28583563	-
HIV-1 In vivo	17	28591650	+
HIV-1 In vivo	17	28592004	+
HIV-1 In vivo	17	28592668	+
HIV-1 In vivo	17	28594173	+
HIV-1 In vivo	17	28608240	-
HIV-1 In vivo	17	28616411	+
HIV-1 In vivo	17	28618228	-
HIV-1 In vivo	17	28624451	-
HIV-1 In vivo	17	28626335	+
HIV-1 In vivo	17	28669563	+
HIV-1 In vivo	17	28670032	-
HIV-1 In vivo	17	28681991	-
HIV-1 In vivo	17	28749827	+
HIV-1 In vivo	17	28773073	+
HIV-1 In vivo	17	28782521	-
HIV-1 In vivo	17	28783322	+
HIV-1 In vivo	17	28785121	+
HIV-1 In vivo	17	28789863	+
HIV-1 In vivo	17	28792350	+
HIV-1 In vivo	17	28796423	-
HIV-1 In vivo	17	28804838	-
HIV-1 In vivo	17	28806477	+
HIV-1 In vivo	17	28808335	-
HIV-1 In vivo	17	28820173	-
HIV-1 In vivo	17	28820385	-
HIV-1 In vivo	17	28828817	+
HIV-1 In vivo	17	28860462	-
HIV-1 In vivo	17	28895254	+
HIV-1 In vivo	17	28922155	+
HIV-1 In vivo	17	28923238	-
HIV-1 In vivo	17	28924323	+
HIV-1 In vivo	17	28934069	-
HIV-1 In vivo	17	28934219	+
HIV-1 In vivo	17	28934646	+
HIV-1 In vivo	17	28935926	+
HIV-1 In vivo	17	28936116	-
HIV-1 In vivo	17	28938673	-
HIV-1 In vivo	17	28938841	+
HIV-1 In vivo	17	28940879	+
HIV-1 In vivo	17	28941258	-
HIV-1 In vivo	17	28941876	+
HIV-1 In vivo	17	28947796	-
HIV-1 In vivo	17	28947801	-
HIV-1 In vivo	17	29259162	+
HIV-1 In vivo	17	29259208	+
HIV-1 In vivo	17	29260340	-
HIV-1 In vivo	17	29260740	+
HIV-1 In vivo	17	29261785	-
HIV-1 In vivo	17	29262448	-
HIV-1 In vivo	17	29262649	+
HIV-1 In vivo	17	29263820	-
HIV-1 In vivo	17	29263955	-
HIV-1 In vivo	17	29266308	+
HIV-1 In vivo	17	29271153	+
HIV-1 In vivo	17	29279505	+
HIV-1 In vivo	17	29282892	+
HIV-1 In vivo	17	29285519	+
HIV-1 In vivo	17	29392672	+
HIV-1 In vivo	17	29393328	+
HIV-1 In vivo	17	29402218	+
HIV-1 In vivo	17	29410700	-
HIV-1 In vivo	17	29429574	-
HIV-1 In vivo	17	29430979	+
HIV-1 In vivo	17	29439713	+
HIV-1 In vivo	17	29444095	+
HIV-1 In vivo	17	29444958	+
HIV-1 In vivo	17	29446276	-
HIV-1 In vivo	17	29447569	-
HIV-1 In vivo	17	29462530	-
HIV-1 In vivo	17	29462687	-
HIV-1 In vivo	17	29467029	-
HIV-1 In vivo	17	29469417	+
HIV-1 In vivo	17	29469903	-
HIV-1 In vivo	17	29475690	-
HIV-1 In vivo	17	29476210	-
HIV-1 In vivo	17	29476230	-
HIV-1 In vivo	17	29477263	+
HIV-1 In vivo	17	29477682	-
HIV-1 In vivo	17	29478011	-
HIV-1 In vivo	17	29478191	-
HIV-1 In vivo	17	29479791	-
HIV-1 In vivo	17	29480120	-
HIV-1 In vivo	17	29481071	-
HIV-1 In vivo	17	29481706	+
HIV-1 In vivo	17	29482806	-
HIV-1 In vivo	17	29483440	+
HIV-1 In vivo	17	29483478	+
HIV-1 In vivo	17	29483900	-
HIV-1 In vivo	17	29486554	+
HIV-1 In vivo	17	29488387	-
HIV-1 In vivo	17	29489561	-
HIV-1 In vivo	17	29494920	-
HIV-1 In vivo	17	29497484	-
HIV-1 In vivo	17	29499786	-
HIV-1 In vivo	17	29501801	+
HIV-1 In vivo	17	29508264	+
HIV-1 In vivo	17	29530088	+
HIV-1 In vivo	17	29545076	-
HIV-1 In vivo	17	29545780	-
HIV-1 In vivo	17	29550717	-
HIV-1 In vivo	17	29641772	-
HIV-1 In vivo	17	29648720	+
HIV-1 In vivo	17	29650105	+
HIV-1 In vivo	17	29653290	-
HIV-1 In vivo	17	29662960	-
HIV-1 In vivo	17	29664427	+
HIV-1 In vivo	17	29668208	+
HIV-1 In vivo	17	29672698	+
HIV-1 In vivo	17	29676357	+
HIV-1 In vivo	17	29678916	+
HIV-1 In vivo	17	29685687	+
HIV-1 In vivo	17	29689563	+
HIV-1 In vivo	17	29691850	+
HIV-1 In vivo	17	29695877	+
HIV-1 In vivo	17	29697401	-
HIV-1 In vivo	17	29704348	-
HIV-1 In vivo	17	29720858	-
HIV-1 In vivo	17	29730573	-
HIV-1 In vivo	17	29731246	+
HIV-1 In vivo	17	29732114	-
HIV-1 In vivo	17	29733054	-
HIV-1 In vivo	17	29734390	-
HIV-1 In vivo	17	29736126	-
HIV-1 In vivo	17	29739741	-
HIV-1 In vivo	17	29740967	+
HIV-1 In vivo	17	29742083	+
HIV-1 In vivo	17	29745825	+
HIV-1 In vivo	17	29746061	+
HIV-1 In vivo	17	29747273	-
HIV-1 In vivo	17	29747404	-
HIV-1 In vivo	17	29747746	+
HIV-1 In vivo	17	29748741	+
HIV-1 In vivo	17	29749918	+
HIV-1 In vivo	17	29751131	-
HIV-1 In vivo	17	29751825	+
HIV-1 In vivo	17	29757885	-
HIV-1 In vivo	17	29759241	+
HIV-1 In vivo	17	29763197	-
HIV-1 In vivo	17	29765194	+
HIV-1 In vivo	17	29767699	-
HIV-1 In vivo	17	29772235	-
HIV-1 In vivo	17	29774775	+
HIV-1 In vivo	17	29775193	+
HIV-1 In vivo	17	29777986	+
HIV-1 In vivo	17	29820839	+
HIV-1 In vivo	17	29839932	+
HIV-1 In vivo	17	29842554	+
HIV-1 In vivo	17	29863273	+
HIV-1 In vivo	17	29868271	-
HIV-1 In vivo	17	29869902	+
HIV-1 In vivo	17	29878636	+
HIV-1 In vivo	17	29879606	-
HIV-1 In vivo	17	29883537	-
HIV-1 In vivo	17	29891092	-
HIV-1 In vivo	17	29894303	-
HIV-1 In vivo	17	29911168	+
HIV-1 In vivo	17	29919351	+
HIV-1 In vivo	17	29922434	-
HIV-1 In vivo	17	30002607	-
HIV-1 In vivo	17	30006563	-
HIV-1 In vivo	17	30119816	+
HIV-1 In vivo	17	30126086	+
HIV-1 In vivo	17	30126983	+
HIV-1 In vivo	17	30128674	+
HIV-1 In vivo	17	30135443	-
HIV-1 In vivo	17	30143089	-
HIV-1 In vivo	17	30153174	-
HIV-1 In vivo	17	30160870	-
HIV-1 In vivo	17	30161823	+
HIV-1 In vivo	17	30165641	+
HIV-1 In vivo	17	30168743	+
HIV-1 In vivo	17	30169502	-
HIV-1 In vivo	17	30174821	-
HIV-1 In vivo	17	30179759	-
HIV-1 In vivo	17	30186294	+
HIV-1 In vivo	17	30264435	+
HIV-1 In vivo	17	30265002	-
HIV-1 In vivo	17	30271206	+
HIV-1 In vivo	17	30277516	+
HIV-1 In vivo	17	30306153	-
HIV-1 In vivo	17	30318343	+
HIV-1 In vivo	17	30320452	+
HIV-1 In vivo	17	30328596	-
HIV-1 In vivo	17	30368718	+
HIV-1 In vivo	17	30383652	+
HIV-1 In vivo	17	30385559	-
HIV-1 In vivo	17	30397285	-
HIV-1 In vivo	17	30406543	-
HIV-1 In vivo	17	30415681	-
HIV-1 In vivo	17	30421455	+
HIV-1 In vivo	17	30442488	+
HIV-1 In vivo	17	30447888	-
HIV-1 In vivo	17	30456326	-
HIV-1 In vivo	17	30479343	+
HIV-1 In vivo	17	30486618	-
HIV-1 In vivo	17	30486808	+
HIV-1 In vivo	17	30490316	-
HIV-1 In vivo	17	30494015	-
HIV-1 In vivo	17	30494105	-
HIV-1 In vivo	17	30500398	-
HIV-1 In vivo	17	30500744	+
HIV-1 In vivo	17	30610501	-
HIV-1 In vivo	17	30740187	+
HIV-1 In vivo	17	30764767	+
HIV-1 In vivo	17	30775560	+
HIV-1 In vivo	17	30776466	-
HIV-1 In vivo	17	30780468	-
HIV-1 In vivo	17	30807090	-
HIV-1 In vivo	17	30818305	-
HIV-1 In vivo	17	30841731	+
HIV-1 In vivo	17	30853722	-
HIV-1 In vivo	17	30864020	-
HIV-1 In vivo	17	30865673	+
HIV-1 In vivo	17	30887177	-
HIV-1 In vivo	17	30892053	+
HIV-1 In vivo	17	30892236	-
HIV-1 In vivo	17	30894976	-
HIV-1 In vivo	17	30913290	-
HIV-1 In vivo	17	31066876	-
HIV-1 In vivo	17	31099135	-
HIV-1 In vivo	17	31102179	+
HIV-1 In vivo	17	31152543	-
HIV-1 In vivo	17	31163076	+
HIV-1 In vivo	17	31168932	+
HIV-1 In vivo	17	31169910	+
HIV-1 In vivo	17	31194847	-
HIV-1 In vivo	17	31197657	-
HIV-1 In vivo	17	31202186	+
HIV-1 In vivo	17	31213445	-
HIV-1 In vivo	17	31249437	-
HIV-1 In vivo	17	31250149	-
HIV-1 In vivo	17	31252011	+
HIV-1 In vivo	17	31253843	+
HIV-1 In vivo	17	31256970	-
HIV-1 In vivo	17	31259052	+
HIV-1 In vivo	17	31259157	-
HIV-1 In vivo	17	31263613	+
HIV-1 In vivo	17	31263662	-
HIV-1 In vivo	17	31266617	+
HIV-1 In vivo	17	31274094	-
HIV-1 In vivo	17	31279398	-
HIV-1 In vivo	17	31281730	+
HIV-1 In vivo	17	31291153	+
HIV-1 In vivo	17	31299540	-
HIV-1 In vivo	17	31300286	-
HIV-1 In vivo	17	31303210	+
HIV-1 In vivo	17	31304857	+
HIV-1 In vivo	17	31307706	-
HIV-1 In vivo	17	31309020	-
HIV-1 In vivo	17	31309953	+
HIV-1 In vivo	17	31316178	-
HIV-1 In vivo	17	31316956	+
HIV-1 In vivo	17	31320814	-
HIV-1 In vivo	17	31320969	+
HIV-1 In vivo	17	31323155	-
HIV-1 In vivo	17	31337017	-
HIV-1 In vivo	17	31337978	-
HIV-1 In vivo	17	31338438	+
HIV-1 In vivo	17	31339309	-
HIV-1 In vivo	17	31343228	+
HIV-1 In vivo	17	31352829	+
HIV-1 In vivo	17	31354192	-
HIV-1 In vivo	17	31358590	-
HIV-1 In vivo	17	31368789	+
HIV-1 In vivo	17	31369340	+
HIV-1 In vivo	17	31373993	-
HIV-1 In vivo	17	31499404	+
HIV-1 In vivo	17	31856907	+
HIV-1 In vivo	17	31869723	+
HIV-1 In vivo	17	31873158	-
HIV-1 In vivo	17	31896205	-
HIV-1 In vivo	17	31947974	-
HIV-1 In vivo	17	31950757	-
HIV-1 In vivo	17	31976458	-
HIV-1 In vivo	17	31994902	-
HIV-1 In vivo	17	31995813	-
HIV-1 In vivo	17	31999585	+
HIV-1 In vivo	17	31999679	+
HIV-1 In vivo	17	32000872	+
HIV-1 In vivo	17	32035919	+
HIV-1 In vivo	17	32039324	+
HIV-1 In vivo	17	32162628	+
HIV-1 In vivo	17	32193945	+
HIV-1 In vivo	17	32195041	+
HIV-1 In vivo	17	32211144	-
HIV-1 In vivo	17	32222345	-
HIV-1 In vivo	17	32225350	+
HIV-1 In vivo	17	32353212	+
HIV-1 In vivo	17	32355946	-
HIV-1 In vivo	17	32356125	-
HIV-1 In vivo	17	32356795	+
HIV-1 In vivo	17	32360692	-
HIV-1 In vivo	17	32361321	+
HIV-1 In vivo	17	32366372	-
HIV-1 In vivo	17	32366439	+
HIV-1 In vivo	17	32369820	+
HIV-1 In vivo	17	32377179	+
HIV-1 In vivo	17	32377380	+
HIV-1 In vivo	17	32377646	-
HIV-1 In vivo	17	32380410	-
HIV-1 In vivo	17	32381250	+
HIV-1 In vivo	17	32452367	-
HIV-1 In vivo	17	32454506	-
HIV-1 In vivo	17	32506722	-
HIV-1 In vivo	17	32512944	+
HIV-1 In vivo	17	32542549	+
HIV-1 In vivo	17	32575044	+
HIV-1 In vivo	17	32602196	+
HIV-1 In vivo	17	32698183	+
HIV-1 In vivo	17	32901984	+
HIV-1 In vivo	17	33830979	-
HIV-1 In vivo	17	34966272	-
HIV-1 In vivo	17	35017382	+
HIV-1 In vivo	17	35029075	+
HIV-1 In vivo	17	35036333	+
HIV-1 In vivo	17	35053606	-
HIV-1 In vivo	17	35053871	+
HIV-1 In vivo	17	35056456	-
HIV-1 In vivo	17	35064230	+
HIV-1 In vivo	17	35066629	+
HIV-1 In vivo	17	35078766	+
HIV-1 In vivo	17	35079990	-
HIV-1 In vivo	17	35081224	+
HIV-1 In vivo	17	35168674	+
HIV-1 In vivo	17	35172432	-
HIV-1 In vivo	17	35191136	-
HIV-1 In vivo	17	35208236	+
HIV-1 In vivo	17	35223088	+
HIV-1 In vivo	17	35225876	-
HIV-1 In vivo	17	35226654	+
HIV-1 In vivo	17	35229739	+
HIV-1 In vivo	17	35239102	+
HIV-1 In vivo	17	35246047	-
HIV-1 In vivo	17	35246847	-
HIV-1 In vivo	17	35247298	-
HIV-1 In vivo	17	35253325	-
HIV-1 In vivo	17	35266843	+
HIV-1 In vivo	17	35271253	+
HIV-1 In vivo	17	35292917	-
HIV-1 In vivo	17	35318420	+
HIV-1 In vivo	17	35322717	+
HIV-1 In vivo	17	35357483	-
HIV-1 In vivo	17	35357888	-
HIV-1 In vivo	17	35357988	+
HIV-1 In vivo	17	35361936	-
HIV-1 In vivo	17	35362517	+
HIV-1 In vivo	17	35365171	-
HIV-1 In vivo	17	35367490	+
HIV-1 In vivo	17	35391399	+
HIV-1 In vivo	17	35408709	-
HIV-1 In vivo	17	35410637	-
HIV-1 In vivo	17	35414101	+
HIV-1 In vivo	17	35417791	-
HIV-1 In vivo	17	35418483	+
HIV-1 In vivo	17	35422407	-
HIV-1 In vivo	17	35424680	-
HIV-1 In vivo	17	35436386	-
HIV-1 In vivo	17	35477305	+
HIV-1 In vivo	17	35493166	-
HIV-1 In vivo	17	35499249	-
HIV-1 In vivo	17	35509280	-
HIV-1 In vivo	17	35517051	+
HIV-1 In vivo	17	35517519	+
HIV-1 In vivo	17	35522796	-
HIV-1 In vivo	17	35533007	-
HIV-1 In vivo	17	35560126	-
HIV-1 In vivo	17	35590839	+
HIV-1 In vivo	17	35593742	+
HIV-1 In vivo	17	35598314	-
HIV-1 In vivo	17	35602134	+
HIV-1 In vivo	17	35613079	+
HIV-1 In vivo	17	35615341	-
HIV-1 In vivo	17	35620945	+
HIV-1 In vivo	17	35621321	+
HIV-1 In vivo	17	35622171	+
HIV-1 In vivo	17	35622366	-
HIV-1 In vivo	17	35622735	-
HIV-1 In vivo	17	35623846	-
HIV-1 In vivo	17	35627379	-
HIV-1 In vivo	17	35629425	-
HIV-1 In vivo	17	35629535	-
HIV-1 In vivo	17	35631486	-
HIV-1 In vivo	17	35646574	+
HIV-1 In vivo	17	35665812	-
HIV-1 In vivo	17	35667257	-
HIV-1 In vivo	17	35684160	-
HIV-1 In vivo	17	35693926	-
HIV-1 In vivo	17	35704045	-
HIV-1 In vivo	17	35806382	-
HIV-1 In vivo	17	35814767	+
HIV-1 In vivo	17	35817347	+
HIV-1 In vivo	17	35820360	-
HIV-1 In vivo	17	35822907	-
HIV-1 In vivo	17	35824557	-
HIV-1 In vivo	17	35826038	+
HIV-1 In vivo	17	35833957	-
HIV-1 In vivo	17	35863601	-
HIV-1 In vivo	17	35880546	-
HIV-1 In vivo	17	36067287	-
HIV-1 In vivo	17	36147411	+
HIV-1 In vivo	17	36480105	+
HIV-1 In vivo	17	36496709	-
HIV-1 In vivo	17	36518278	+
HIV-1 In vivo	17	36520190	+
HIV-1 In vivo	17	36548338	+
HIV-1 In vivo	17	36551194	+
HIV-1 In vivo	17	36552469	-
HIV-1 In vivo	17	36553141	-
HIV-1 In vivo	17	36562549	+
HIV-1 In vivo	17	36563293	+
HIV-1 In vivo	17	36564688	+
HIV-1 In vivo	17	36565100	-
HIV-1 In vivo	17	36581485	-
HIV-1 In vivo	17	36724617	-
HIV-1 In vivo	17	36763261	-
HIV-1 In vivo	17	36865982	+
HIV-1 In vivo	17	36937017	+
HIV-1 In vivo	17	36951511	-
HIV-1 In vivo	17	36959812	-
HIV-1 In vivo	17	36964075	-
HIV-1 In vivo	17	36965019	-
HIV-1 In vivo	17	36967885	+
HIV-1 In vivo	17	36970006	+
HIV-1 In vivo	17	36970324	-
HIV-1 In vivo	17	36971893	+
HIV-1 In vivo	17	36975483	-
HIV-1 In vivo	17	36979292	+
HIV-1 In vivo	17	36980959	-
HIV-1 In vivo	17	37022158	-
HIV-1 In vivo	17	37025059	-
HIV-1 In vivo	17	37027668	+
HIV-1 In vivo	17	37033659	-
HIV-1 In vivo	17	37174943	-
HIV-1 In vivo	17	37180798	+
HIV-1 In vivo	17	37187471	-
HIV-1 In vivo	17	37194013	-
HIV-1 In vivo	17	37195507	+
HIV-1 In vivo	17	37200807	+
HIV-1 In vivo	17	37215385	-
HIV-1 In vivo	17	37234684	-
HIV-1 In vivo	17	37236069	-
HIV-1 In vivo	17	37238214	-
HIV-1 In vivo	17	37244407	+
HIV-1 In vivo	17	37245823	-
HIV-1 In vivo	17	37279313	+
HIV-1 In vivo	17	37286567	-
HIV-1 In vivo	17	37294240	-
HIV-1 In vivo	17	37305585	-
HIV-1 In vivo	17	37317614	-
HIV-1 In vivo	17	37404948	-
HIV-1 In vivo	17	37411644	-
HIV-1 In vivo	17	37413909	-
HIV-1 In vivo	17	37415122	+
HIV-1 In vivo	17	37448721	+
HIV-1 In vivo	17	37462124	+
HIV-1 In vivo	17	37526083	+
HIV-1 In vivo	17	37528489	+
HIV-1 In vivo	17	37542568	+
HIV-1 In vivo	17	37542775	+
HIV-1 In vivo	17	37543954	+
HIV-1 In vivo	17	37544271	+
HIV-1 In vivo	17	37545807	-
HIV-1 In vivo	17	37550793	+
HIV-1 In vivo	17	37552177	-
HIV-1 In vivo	17	37552270	-
HIV-1 In vivo	17	37556078	+
HIV-1 In vivo	17	37556314	-
HIV-1 In vivo	17	37556830	+
HIV-1 In vivo	17	37568915	+
HIV-1 In vivo	17	37576731	+
HIV-1 In vivo	17	37591228	-
HIV-1 In vivo	17	37591534	+
HIV-1 In vivo	17	37597888	+
HIV-1 In vivo	17	37599781	-
HIV-1 In vivo	17	37603064	+
HIV-1 In vivo	17	37605787	+
HIV-1 In vivo	17	37623528	-
HIV-1 In vivo	17	37624018	-
HIV-1 In vivo	17	37632861	+
HIV-1 In vivo	17	37632998	+
HIV-1 In vivo	17	37873542	+
HIV-1 In vivo	17	38194459	+
HIV-1 In vivo	17	38210964	+
HIV-1 In vivo	17	38216605	-
HIV-1 In vivo	17	38221092	+
HIV-1 In vivo	17	38226172	+
HIV-1 In vivo	17	38356754	+
HIV-1 In vivo	17	38358454	-
HIV-1 In vivo	17	38365630	+
HIV-1 In vivo	17	38383234	+
HIV-1 In vivo	17	38389438	+
HIV-1 In vivo	17	38392360	-
HIV-1 In vivo	17	38392985	+
HIV-1 In vivo	17	38552490	+
HIV-1 In vivo	17	38657875	+
HIV-1 In vivo	17	38683918	-
HIV-1 In vivo	17	38710183	-
HIV-1 In vivo	17	38711647	-
HIV-1 In vivo	17	38711769	+
HIV-1 In vivo	17	38711912	-
HIV-1 In vivo	17	38713766	-
HIV-1 In vivo	17	38714373	-
HIV-1 In vivo	17	38721691	+
HIV-1 In vivo	17	38723281	-
HIV-1 In vivo	17	38723365	+
HIV-1 In vivo	17	38724989	-
HIV-1 In vivo	17	38757735	+
HIV-1 In vivo	17	38759739	-
HIV-1 In vivo	17	38777360	-
HIV-1 In vivo	17	38787939	+
HIV-1 In vivo	17	38789456	+
HIV-1 In vivo	17	38807831	-
HIV-1 In vivo	17	38814319	+
HIV-1 In vivo	17	38814727	+
HIV-1 In vivo	17	38818746	+
HIV-1 In vivo	17	38839173	+
HIV-1 In vivo	17	38841569	-
HIV-1 In vivo	17	38849738	+
HIV-1 In vivo	17	38850610	+
HIV-1 In vivo	17	38851020	+
HIV-1 In vivo	17	38860168	+
HIV-1 In vivo	17	38863494	-
HIV-1 In vivo	17	38874496	+
HIV-1 In vivo	17	38883714	-
HIV-1 In vivo	17	38885567	+
HIV-1 In vivo	17	38893862	+
HIV-1 In vivo	17	38901522	+
HIV-1 In vivo	17	38904241	-
HIV-1 In vivo	17	38905966	+
HIV-1 In vivo	17	38906653	-
HIV-1 In vivo	17	38906781	+
HIV-1 In vivo	17	38928123	+
HIV-1 In vivo	17	38956902	+
HIV-1 In vivo	17	38959398	+
HIV-1 In vivo	17	39096215	-
HIV-1 In vivo	17	39101960	+
HIV-1 In vivo	17	39192829	+
HIV-1 In vivo	17	39255975	-
HIV-1 In vivo	17	39265303	+
HIV-1 In vivo	17	39274744	+
HIV-1 In vivo	17	39276775	-
HIV-1 In vivo	17	39277057	+
HIV-1 In vivo	17	39282615	-
HIV-1 In vivo	17	39283830	+
HIV-1 In vivo	17	39285854	-
HIV-1 In vivo	17	39295181	-
HIV-1 In vivo	17	39296884	+
HIV-1 In vivo	17	39311770	-
HIV-1 In vivo	17	39334466	+
HIV-1 In vivo	17	39351017	+
HIV-1 In vivo	17	39373909	-
HIV-1 In vivo	17	39385369	+
HIV-1 In vivo	17	39385498	+
HIV-1 In vivo	17	39387865	-
HIV-1 In vivo	17	39393874	+
HIV-1 In vivo	17	39399015	-
HIV-1 In vivo	17	39399394	+
HIV-1 In vivo	17	39418668	+
HIV-1 In vivo	17	39431635	+
HIV-1 In vivo	17	39433074	-
HIV-1 In vivo	17	39440578	-
HIV-1 In vivo	17	39442992	-
HIV-1 In vivo	17	39447791	-
HIV-1 In vivo	17	39447960	-
HIV-1 In vivo	17	39458876	+
HIV-1 In vivo	17	39466229	+
HIV-1 In vivo	17	39467989	-
HIV-1 In vivo	17	39470458	+
HIV-1 In vivo	17	39470638	+
HIV-1 In vivo	17	39474776	+
HIV-1 In vivo	17	39480824	-
HIV-1 In vivo	17	39482465	+
HIV-1 In vivo	17	39484807	-
HIV-1 In vivo	17	39486998	+
HIV-1 In vivo	17	39487028	+
HIV-1 In vivo	17	39487072	+
HIV-1 In vivo	17	39488111	+
HIV-1 In vivo	17	39488282	+
HIV-1 In vivo	17	39511897	+
HIV-1 In vivo	17	39514982	-
HIV-1 In vivo	17	39516626	+
HIV-1 In vivo	17	39517795	-
HIV-1 In vivo	17	39528894	-
HIV-1 In vivo	17	39529734	-
HIV-1 In vivo	17	39534120	-
HIV-1 In vivo	17	39769267	-
HIV-1 In vivo	17	39769781	+
HIV-1 In vivo	17	39775527	+
HIV-1 In vivo	17	39777190	+
HIV-1 In vivo	17	39777884	-
HIV-1 In vivo	17	39781295	-
HIV-1 In vivo	17	39785460	+
HIV-1 In vivo	17	39790104	-
HIV-1 In vivo	17	39790211	-
HIV-1 In vivo	17	39790874	+
HIV-1 In vivo	17	39791187	-
HIV-1 In vivo	17	39792485	-
HIV-1 In vivo	17	39798341	-
HIV-1 In vivo	17	39799039	-
HIV-1 In vivo	17	39801958	+
HIV-1 In vivo	17	39802966	+
HIV-1 In vivo	17	39803743	-
HIV-1 In vivo	17	39803941	-
HIV-1 In vivo	17	39804493	+
HIV-1 In vivo	17	39804570	+
HIV-1 In vivo	17	39804723	+
HIV-1 In vivo	17	39805440	+
HIV-1 In vivo	17	39805856	+
HIV-1 In vivo	17	39805866	-
HIV-1 In vivo	17	39806099	+
HIV-1 In vivo	17	39806352	-
HIV-1 In vivo	17	39806462	+
HIV-1 In vivo	17	39806821	+
HIV-1 In vivo	17	39807259	+
HIV-1 In vivo	17	39808873	+
HIV-1 In vivo	17	39808992	+
HIV-1 In vivo	17	39809100	-
HIV-1 In vivo	17	39809198	+
HIV-1 In vivo	17	39809425	-
HIV-1 In vivo	17	39810294	-
HIV-1 In vivo	17	39811545	-
HIV-1 In vivo	17	39811921	-
HIV-1 In vivo	17	39816326	+
HIV-1 In vivo	17	39817695	-
HIV-1 In vivo	17	39818920	+
HIV-1 In vivo	17	39830317	-
HIV-1 In vivo	17	39830907	-
HIV-1 In vivo	17	39831396	+
HIV-1 In vivo	17	39832233	-
HIV-1 In vivo	17	39836376	+
HIV-1 In vivo	17	39838279	-
HIV-1 In vivo	17	39842816	+
HIV-1 In vivo	17	39843518	+
HIV-1 In vivo	17	39844117	-
HIV-1 In vivo	17	39846149	+
HIV-1 In vivo	17	39846307	-
HIV-1 In vivo	17	39846733	-
HIV-1 In vivo	17	39846870	+
HIV-1 In vivo	17	39846984	-
HIV-1 In vivo	17	39847165	+
HIV-1 In vivo	17	39847382	-
HIV-1 In vivo	17	39848050	-
HIV-1 In vivo	17	39850444	-
HIV-1 In vivo	17	39851003	-
HIV-1 In vivo	17	39851558	-
HIV-1 In vivo	17	39851870	+
HIV-1 In vivo	17	39852589	-
HIV-1 In vivo	17	39852874	+
HIV-1 In vivo	17	39853252	+
HIV-1 In vivo	17	39854571	-
HIV-1 In vivo	17	39855128	+
HIV-1 In vivo	17	39855262	-
HIV-1 In vivo	17	39855796	+
HIV-1 In vivo	17	39856889	+
HIV-1 In vivo	17	39856971	+
HIV-1 In vivo	17	39857354	-
HIV-1 In vivo	17	39858151	+
HIV-1 In vivo	17	39858332	-
HIV-1 In vivo	17	39858489	+
HIV-1 In vivo	17	39858705	+
HIV-1 In vivo	17	39858735	-
HIV-1 In vivo	17	39860710	+
HIV-1 In vivo	17	39860891	+
HIV-1 In vivo	17	39861711	-
HIV-1 In vivo	17	39861877	+
HIV-1 In vivo	17	39862004	-
HIV-1 In vivo	17	39862957	+
HIV-1 In vivo	17	39875169	-
HIV-1 In vivo	17	39887655	-
HIV-1 In vivo	17	39922694	-
HIV-1 In vivo	17	39957726	-
HIV-1 In vivo	17	39982199	+
HIV-1 In vivo	17	40087686	-
HIV-1 In vivo	17	40125801	+
HIV-1 In vivo	17	40127316	+
HIV-1 In vivo	17	40130970	+
HIV-1 In vivo	17	40131289	+
HIV-1 In vivo	17	40131458	+
HIV-1 In vivo	17	40135371	-
HIV-1 In vivo	17	40136162	+
HIV-1 In vivo	17	40136244	+
HIV-1 In vivo	17	40136357	+
HIV-1 In vivo	17	40142125	+
HIV-1 In vivo	17	40147935	-
HIV-1 In vivo	17	40148814	+
HIV-1 In vivo	17	40148862	-
HIV-1 In vivo	17	40150023	-
HIV-1 In vivo	17	40151457	-
HIV-1 In vivo	17	40155956	-
HIV-1 In vivo	17	40156270	-
HIV-1 In vivo	17	40162200	-
HIV-1 In vivo	17	40162578	-
HIV-1 In vivo	17	40166665	-
HIV-1 In vivo	17	40225284	-
HIV-1 In vivo	17	40233676	+
HIV-1 In vivo	17	40237204	-
HIV-1 In vivo	17	40239847	+
HIV-1 In vivo	17	40242348	+
HIV-1 In vivo	17	40242443	+
HIV-1 In vivo	17	40243346	-
HIV-1 In vivo	17	40253582	-
HIV-1 In vivo	17	40253684	-
HIV-1 In vivo	17	40255363	-
HIV-1 In vivo	17	40263594	-
HIV-1 In vivo	17	40270312	-
HIV-1 In vivo	17	40272618	-
HIV-1 In vivo	17	40276627	-
HIV-1 In vivo	17	40293890	-
HIV-1 In vivo	17	40295019	-
HIV-1 In vivo	17	40334403	+
HIV-1 In vivo	17	40340442	-
HIV-1 In vivo	17	40388083	+
HIV-1 In vivo	17	40394950	-
HIV-1 In vivo	17	40398682	+
HIV-1 In vivo	17	40400188	+
HIV-1 In vivo	17	40401145	+
HIV-1 In vivo	17	40402616	-
HIV-1 In vivo	17	40403814	+
HIV-1 In vivo	17	40404821	-
HIV-1 In vivo	17	40406932	-
HIV-1 In vivo	17	40410135	+
HIV-1 In vivo	17	40410847	-
HIV-1 In vivo	17	40411919	+
HIV-1 In vivo	17	40413292	-
HIV-1 In vivo	17	40413388	+
HIV-1 In vivo	17	40414966	-
HIV-1 In vivo	17	40416675	+
HIV-1 In vivo	17	40463196	-
HIV-1 In vivo	17	40480991	-
HIV-1 In vivo	17	40497134	+
HIV-1 In vivo	17	40497137	-
HIV-1 In vivo	17	40504933	+
HIV-1 In vivo	17	40509079	-
HIV-1 In vivo	17	40523616	+
HIV-1 In vivo	17	40527188	+
HIV-1 In vivo	17	40566579	+
HIV-1 In vivo	17	40567100	-
HIV-1 In vivo	17	40568564	-
HIV-1 In vivo	17	40570481	+
HIV-1 In vivo	17	40572207	-
HIV-1 In vivo	17	40581579	+
HIV-1 In vivo	17	40588875	+
HIV-1 In vivo	17	40593444	+
HIV-1 In vivo	17	40594230	+
HIV-1 In vivo	17	40595069	+
HIV-1 In vivo	17	40597372	+
HIV-1 In vivo	17	40624680	-
HIV-1 In vivo	17	40625587	-
HIV-1 In vivo	17	40630916	+
HIV-1 In vivo	17	40631284	-
HIV-1 In vivo	17	40632681	+
HIV-1 In vivo	17	40632714	-
HIV-1 In vivo	17	40633893	+
HIV-1 In vivo	17	40634888	-
HIV-1 In vivo	17	40635906	+
HIV-1 In vivo	17	40636646	+
HIV-1 In vivo	17	40637024	-
HIV-1 In vivo	17	40637343	+
HIV-1 In vivo	17	40638092	-
HIV-1 In vivo	17	40638186	-
HIV-1 In vivo	17	40638380	-
HIV-1 In vivo	17	40643567	-
HIV-1 In vivo	17	40643659	+
HIV-1 In vivo	17	40643660	+
HIV-1 In vivo	17	40644039	-
HIV-1 In vivo	17	40644676	+
HIV-1 In vivo	17	40644809	-
HIV-1 In vivo	17	40835899	-
HIV-1 In vivo	17	40850344	+
HIV-1 In vivo	17	41020010	+
HIV-1 In vivo	17	41073735	+
HIV-1 In vivo	17	41132429	-
HIV-1 In vivo	17	41133117	+
HIV-1 In vivo	17	41337890	-
HIV-1 In vivo	17	41369271	-
HIV-1 In vivo	17	41380595	+
HIV-1 In vivo	17	41418078	+
HIV-1 In vivo	17	41435017	+
HIV-1 In vivo	17	41668091	-
HIV-1 In vivo	17	41675107	-
HIV-1 In vivo	17	41680112	+
HIV-1 In vivo	17	41850386	-
HIV-1 In vivo	17	41850425	-
HIV-1 In vivo	17	41850554	-
HIV-1 In vivo	17	41852851	+
HIV-1 In vivo	17	41853318	+
HIV-1 In vivo	17	41853367	-
HIV-1 In vivo	17	41854590	+
HIV-1 In vivo	17	41855132	+
HIV-1 In vivo	17	41895073	-
HIV-1 In vivo	17	41928226	+
HIV-1 In vivo	17	41981155	+
HIV-1 In vivo	17	41982424	+
HIV-1 In vivo	17	41986606	+
HIV-1 In vivo	17	41988769	-
HIV-1 In vivo	17	41991114	-
HIV-1 In vivo	17	41993071	-
HIV-1 In vivo	17	41996220	+
HIV-1 In vivo	17	42000704	-
HIV-1 In vivo	17	42002798	-
HIV-1 In vivo	17	42004209	+
HIV-1 In vivo	17	42009898	+
HIV-1 In vivo	17	42102434	+
HIV-1 In vivo	17	42128614	+
HIV-1 In vivo	17	42138405	+
HIV-1 In vivo	17	42143618	-
HIV-1 In vivo	17	42163456	-
HIV-1 In vivo	17	42200622	-
HIV-1 In vivo	17	42223654	-
HIV-1 In vivo	17	42225307	+
HIV-1 In vivo	17	42227797	+
HIV-1 In vivo	17	42229152	-
HIV-1 In vivo	17	42232078	-
HIV-1 In vivo	17	42232129	+
HIV-1 In vivo	17	42232158	-
HIV-1 In vivo	17	42232215	+
HIV-1 In vivo	17	42232220	-
HIV-1 In vivo	17	42232479	-
HIV-1 In vivo	17	42232612	+
HIV-1 In vivo	17	42232651	-
HIV-1 In vivo	17	42232701	-
HIV-1 In vivo	17	42232738	-
HIV-1 In vivo	17	42232780	-
HIV-1 In vivo	17	42232805	-
HIV-1 In vivo	17	42233188	+
HIV-1 In vivo	17	42233822	-
HIV-1 In vivo	17	42233970	-
HIV-1 In vivo	17	42234067	-
HIV-1 In vivo	17	42234523	-
HIV-1 In vivo	17	42234667	-
HIV-1 In vivo	17	42235029	-
HIV-1 In vivo	17	42235103	-
HIV-1 In vivo	17	42235244	-
HIV-1 In vivo	17	42235524	-
HIV-1 In vivo	17	42236117	-
HIV-1 In vivo	17	42236162	-
HIV-1 In vivo	17	42236236	+
HIV-1 In vivo	17	42236275	-
HIV-1 In vivo	17	42236353	-
HIV-1 In vivo	17	42236579	-
HIV-1 In vivo	17	42236780	-
HIV-1 In vivo	17	42236984	-
HIV-1 In vivo	17	42237274	+
HIV-1 In vivo	17	42237367	+
HIV-1 In vivo	17	42237529	-
HIV-1 In vivo	17	42238114	-
HIV-1 In vivo	17	42238892	-
HIV-1 In vivo	17	42239274	-
HIV-1 In vivo	17	42239354	+
HIV-1 In vivo	17	42239535	-
HIV-1 In vivo	17	42239540	-
HIV-1 In vivo	17	42239755	-
HIV-1 In vivo	17	42239839	-
HIV-1 In vivo	17	42240358	-
HIV-1 In vivo	17	42240779	-
HIV-1 In vivo	17	42241433	-
HIV-1 In vivo	17	42241483	-
HIV-1 In vivo	17	42241662	-
HIV-1 In vivo	17	42241904	-
HIV-1 In vivo	17	42241928	-
HIV-1 In vivo	17	42242000	-
HIV-1 In vivo	17	42242405	-
HIV-1 In vivo	17	42242715	-
HIV-1 In vivo	17	42243766	+
HIV-1 In vivo	17	42244218	-
HIV-1 In vivo	17	42244837	-
HIV-1 In vivo	17	42244940	-
HIV-1 In vivo	17	42245578	-
HIV-1 In vivo	17	42246099	-
HIV-1 In vivo	17	42246126	+
HIV-1 In vivo	17	42246138	-
HIV-1 In vivo	17	42246181	+
HIV-1 In vivo	17	42246648	+
HIV-1 In vivo	17	42246684	-
HIV-1 In vivo	17	42247435	+
HIV-1 In vivo	17	42247816	+
HIV-1 In vivo	17	42249486	-
HIV-1 In vivo	17	42250557	-
HIV-1 In vivo	17	42251359	-
HIV-1 In vivo	17	42251867	-
HIV-1 In vivo	17	42252098	+
HIV-1 In vivo	17	42252145	-
HIV-1 In vivo	17	42252285	+
HIV-1 In vivo	17	42252529	-
HIV-1 In vivo	17	42252588	-
HIV-1 In vivo	17	42252623	+
HIV-1 In vivo	17	42252685	-
HIV-1 In vivo	17	42252780	+
HIV-1 In vivo	17	42252844	-
HIV-1 In vivo	17	42252945	+
HIV-1 In vivo	17	42253015	-
HIV-1 In vivo	17	42253308	-
HIV-1 In vivo	17	42253474	+
HIV-1 In vivo	17	42253495	-
HIV-1 In vivo	17	42253672	-
HIV-1 In vivo	17	42253702	-
HIV-1 In vivo	17	42253726	+
HIV-1 In vivo	17	42253754	-
HIV-1 In vivo	17	42253771	-
HIV-1 In vivo	17	42253808	-
HIV-1 In vivo	17	42253870	-
HIV-1 In vivo	17	42253953	-
HIV-1 In vivo	17	42254406	+
HIV-1 In vivo	17	42254424	-
HIV-1 In vivo	17	42254544	-
HIV-1 In vivo	17	42254817	-
HIV-1 In vivo	17	42255105	-
HIV-1 In vivo	17	42255124	+
HIV-1 In vivo	17	42255610	-
HIV-1 In vivo	17	42255668	-
HIV-1 In vivo	17	42256054	-
HIV-1 In vivo	17	42256117	-
HIV-1 In vivo	17	42256169	-
HIV-1 In vivo	17	42256241	-
HIV-1 In vivo	17	42256698	-
HIV-1 In vivo	17	42256902	-
HIV-1 In vivo	17	42256977	+
HIV-1 In vivo	17	42257715	-
HIV-1 In vivo	17	42257884	-
HIV-1 In vivo	17	42258051	-
HIV-1 In vivo	17	42258081	+
HIV-1 In vivo	17	42258106	-
HIV-1 In vivo	17	42258113	-
HIV-1 In vivo	17	42258177	-
HIV-1 In vivo	17	42258257	-
HIV-1 In vivo	17	42258614	-
HIV-1 In vivo	17	42258708	+
HIV-1 In vivo	17	42258819	-
HIV-1 In vivo	17	42258880	-
HIV-1 In vivo	17	42258891	-
HIV-1 In vivo	17	42259193	-
HIV-1 In vivo	17	42259339	-
HIV-1 In vivo	17	42259370	-
HIV-1 In vivo	17	42260060	-
HIV-1 In vivo	17	42260081	+
HIV-1 In vivo	17	42260181	-
HIV-1 In vivo	17	42260257	-
HIV-1 In vivo	17	42260412	-
HIV-1 In vivo	17	42260789	-
HIV-1 In vivo	17	42260868	-
HIV-1 In vivo	17	42260902	-
HIV-1 In vivo	17	42260947	-
HIV-1 In vivo	17	42261067	-
HIV-1 In vivo	17	42261178	+
HIV-1 In vivo	17	42261255	-
HIV-1 In vivo	17	42261322	-
HIV-1 In vivo	17	42261337	-
HIV-1 In vivo	17	42261341	-
HIV-1 In vivo	17	42261377	-
HIV-1 In vivo	17	42261499	+
HIV-1 In vivo	17	42261523	-
HIV-1 In vivo	17	42261587	-
HIV-1 In vivo	17	42262035	+
HIV-1 In vivo	17	42262111	-
HIV-1 In vivo	17	42262146	+
HIV-1 In vivo	17	42262215	-
HIV-1 In vivo	17	42262361	+
HIV-1 In vivo	17	42262423	-
HIV-1 In vivo	17	42262532	-
HIV-1 In vivo	17	42262548	+
HIV-1 In vivo	17	42262572	-
HIV-1 In vivo	17	42262610	-
HIV-1 In vivo	17	42262619	-
HIV-1 In vivo	17	42262642	-
HIV-1 In vivo	17	42262684	-
HIV-1 In vivo	17	42262702	+
HIV-1 In vivo	17	42262719	-
HIV-1 In vivo	17	42262773	-
HIV-1 In vivo	17	42263064	-
HIV-1 In vivo	17	42263159	-
HIV-1 In vivo	17	42263184	-
HIV-1 In vivo	17	42263223	+
HIV-1 In vivo	17	42263231	-
HIV-1 In vivo	17	42263248	-
HIV-1 In vivo	17	42263311	+
HIV-1 In vivo	17	42263319	-
HIV-1 In vivo	17	42263374	-
HIV-1 In vivo	17	42263441	-
HIV-1 In vivo	17	42263494	+
HIV-1 In vivo	17	42263509	-
HIV-1 In vivo	17	42263557	-
HIV-1 In vivo	17	42263645	+
HIV-1 In vivo	17	42263757	-
HIV-1 In vivo	17	42263938	+
HIV-1 In vivo	17	42264007	-
HIV-1 In vivo	17	42264012	-
HIV-1 In vivo	17	42264046	-
HIV-1 In vivo	17	42264108	-
HIV-1 In vivo	17	42264184	-
HIV-1 In vivo	17	42264394	-
HIV-1 In vivo	17	42265723	-
HIV-1 In vivo	17	42265787	+
HIV-1 In vivo	17	42265828	+
HIV-1 In vivo	17	42265839	-
HIV-1 In vivo	17	42265866	-
HIV-1 In vivo	17	42265925	+
HIV-1 In vivo	17	42265930	-
HIV-1 In vivo	17	42265930	+
HIV-1 In vivo	17	42265955	+
HIV-1 In vivo	17	42266068	-
HIV-1 In vivo	17	42266139	-
HIV-1 In vivo	17	42266202	-
HIV-1 In vivo	17	42266231	-
HIV-1 In vivo	17	42266277	-
HIV-1 In vivo	17	42266316	-
HIV-1 In vivo	17	42266339	-
HIV-1 In vivo	17	42266570	+
HIV-1 In vivo	17	42266655	-
HIV-1 In vivo	17	42266669	-
HIV-1 In vivo	17	42266746	-
HIV-1 In vivo	17	42266760	-
HIV-1 In vivo	17	42266915	-
HIV-1 In vivo	17	42267036	-
HIV-1 In vivo	17	42267104	+
HIV-1 In vivo	17	42267184	-
HIV-1 In vivo	17	42267204	-
HIV-1 In vivo	17	42267240	-
HIV-1 In vivo	17	42267302	-
HIV-1 In vivo	17	42267376	+
HIV-1 In vivo	17	42267494	+
HIV-1 In vivo	17	42267527	+
HIV-1 In vivo	17	42267593	-
HIV-1 In vivo	17	42267640	-
HIV-1 In vivo	17	42267880	+
HIV-1 In vivo	17	42268071	-
HIV-1 In vivo	17	42268119	-
HIV-1 In vivo	17	42268224	-
HIV-1 In vivo	17	42268331	-
HIV-1 In vivo	17	42268427	-
HIV-1 In vivo	17	42268454	+
HIV-1 In vivo	17	42268470	+
HIV-1 In vivo	17	42268475	-
HIV-1 In vivo	17	42268493	-
HIV-1 In vivo	17	42268509	-
HIV-1 In vivo	17	42268560	-
HIV-1 In vivo	17	42268652	+
HIV-1 In vivo	17	42268664	-
HIV-1 In vivo	17	42268704	-
HIV-1 In vivo	17	42268794	-
HIV-1 In vivo	17	42268799	-
HIV-1 In vivo	17	42268812	-
HIV-1 In vivo	17	42268891	+
HIV-1 In vivo	17	42268919	+
HIV-1 In vivo	17	42268927	+
HIV-1 In vivo	17	42268986	-
HIV-1 In vivo	17	42269004	-
HIV-1 In vivo	17	42269050	-
HIV-1 In vivo	17	42269390	+
HIV-1 In vivo	17	42269408	-
HIV-1 In vivo	17	42269427	+
HIV-1 In vivo	17	42269617	+
HIV-1 In vivo	17	42269693	+
HIV-1 In vivo	17	42269757	-
HIV-1 In vivo	17	42269893	-
HIV-1 In vivo	17	42270223	-
HIV-1 In vivo	17	42270655	-
HIV-1 In vivo	17	42270673	-
HIV-1 In vivo	17	42270710	+
HIV-1 In vivo	17	42270728	-
HIV-1 In vivo	17	42270941	-
HIV-1 In vivo	17	42270970	-
HIV-1 In vivo	17	42271108	-
HIV-1 In vivo	17	42271114	-
HIV-1 In vivo	17	42271219	+
HIV-1 In vivo	17	42271260	+
HIV-1 In vivo	17	42271346	+
HIV-1 In vivo	17	42271370	-
HIV-1 In vivo	17	42271508	-
HIV-1 In vivo	17	42271536	+
HIV-1 In vivo	17	42271748	-
HIV-1 In vivo	17	42271943	-
HIV-1 In vivo	17	42271944	-
HIV-1 In vivo	17	42272039	-
HIV-1 In vivo	17	42272882	-
HIV-1 In vivo	17	42273164	+
HIV-1 In vivo	17	42273205	-
HIV-1 In vivo	17	42273446	+
HIV-1 In vivo	17	42273722	+
HIV-1 In vivo	17	42274410	-
HIV-1 In vivo	17	42274465	+
HIV-1 In vivo	17	42274701	+
HIV-1 In vivo	17	42278159	+
HIV-1 In vivo	17	42279335	+
HIV-1 In vivo	17	42279744	-
HIV-1 In vivo	17	42282196	-
HIV-1 In vivo	17	42315252	+
HIV-1 In vivo	17	42335208	+
HIV-1 In vivo	17	42339278	+
HIV-1 In vivo	17	42340720	-
HIV-1 In vivo	17	42341298	+
HIV-1 In vivo	17	42343402	-
HIV-1 In vivo	17	42343439	+
HIV-1 In vivo	17	42346922	-
HIV-1 In vivo	17	42349182	+
HIV-1 In vivo	17	42349264	-
HIV-1 In vivo	17	42349479	-
HIV-1 In vivo	17	42349923	+
HIV-1 In vivo	17	42350232	+
HIV-1 In vivo	17	42351379	+
HIV-1 In vivo	17	42351516	+
HIV-1 In vivo	17	42351545	-
HIV-1 In vivo	17	42351739	+
HIV-1 In vivo	17	42352548	+
HIV-1 In vivo	17	42353158	-
HIV-1 In vivo	17	42354128	+
HIV-1 In vivo	17	42354442	-
HIV-1 In vivo	17	42354505	-
HIV-1 In vivo	17	42355085	-
HIV-1 In vivo	17	42356376	+
HIV-1 In vivo	17	42356523	-
HIV-1 In vivo	17	42357823	-
HIV-1 In vivo	17	42357918	+
HIV-1 In vivo	17	42357937	+
HIV-1 In vivo	17	42358434	-
HIV-1 In vivo	17	42358607	-
HIV-1 In vivo	17	42358856	-
HIV-1 In vivo	17	42358912	-
HIV-1 In vivo	17	42361798	+
HIV-1 In vivo	17	42363901	-
HIV-1 In vivo	17	42364527	-
HIV-1 In vivo	17	42364922	+
HIV-1 In vivo	17	42365568	-
HIV-1 In vivo	17	42365651	+
HIV-1 In vivo	17	42366451	-
HIV-1 In vivo	17	42368128	-
HIV-1 In vivo	17	42368475	-
HIV-1 In vivo	17	42369580	-
HIV-1 In vivo	17	42370831	+
HIV-1 In vivo	17	42372907	+
HIV-1 In vivo	17	42373127	+
HIV-1 In vivo	17	42373915	+
HIV-1 In vivo	17	42373966	-
HIV-1 In vivo	17	42374044	+
HIV-1 In vivo	17	42374229	+
HIV-1 In vivo	17	42374820	-
HIV-1 In vivo	17	42374990	-
HIV-1 In vivo	17	42376272	+
HIV-1 In vivo	17	42377049	+
HIV-1 In vivo	17	42378404	-
HIV-1 In vivo	17	42378526	+
HIV-1 In vivo	17	42378786	+
HIV-1 In vivo	17	42379350	+
HIV-1 In vivo	17	42382144	-
HIV-1 In vivo	17	42385545	+
HIV-1 In vivo	17	42387184	-
HIV-1 In vivo	17	42469934	+
HIV-1 In vivo	17	42473064	-
HIV-1 In vivo	17	42477723	-
HIV-1 In vivo	17	42479548	+
HIV-1 In vivo	17	42483057	-
HIV-1 In vivo	17	42486939	+
HIV-1 In vivo	17	42579798	+
HIV-1 In vivo	17	42587072	-
HIV-1 In vivo	17	42591315	+
HIV-1 In vivo	17	42598313	-
HIV-1 In vivo	17	42599142	+
HIV-1 In vivo	17	42603209	+
HIV-1 In vivo	17	42603575	+
HIV-1 In vivo	17	42604177	-
HIV-1 In vivo	17	42605213	+
HIV-1 In vivo	17	42625454	+
HIV-1 In vivo	17	42633106	-
HIV-1 In vivo	17	42708124	-
HIV-1 In vivo	17	42714813	+
HIV-1 In vivo	17	42716441	-
HIV-1 In vivo	17	42733926	+
HIV-1 In vivo	17	42777553	+
HIV-1 In vivo	17	42819111	-
HIV-1 In vivo	17	42822284	+
HIV-1 In vivo	17	42960974	+
HIV-1 In vivo	17	42983296	+
HIV-1 In vivo	17	42986331	+
HIV-1 In vivo	17	43054883	+
HIV-1 In vivo	17	43063492	-
HIV-1 In vivo	17	43064556	+
HIV-1 In vivo	17	43070674	+
HIV-1 In vivo	17	43071476	+
HIV-1 In vivo	17	43073617	+
HIV-1 In vivo	17	43074204	-
HIV-1 In vivo	17	43080009	+
HIV-1 In vivo	17	43081363	+
HIV-1 In vivo	17	43081564	+
HIV-1 In vivo	17	43085555	+
HIV-1 In vivo	17	43096936	+
HIV-1 In vivo	17	43097109	+
HIV-1 In vivo	17	43099986	-
HIV-1 In vivo	17	43102909	+
HIV-1 In vivo	17	43104799	+
HIV-1 In vivo	17	43107438	-
HIV-1 In vivo	17	43114721	+
HIV-1 In vivo	17	43123223	-
HIV-1 In vivo	17	43123464	-
HIV-1 In vivo	17	43142326	-
HIV-1 In vivo	17	43145667	+
HIV-1 In vivo	17	43165305	+
HIV-1 In vivo	17	43166308	+
HIV-1 In vivo	17	43174107	-
HIV-1 In vivo	17	43175763	-
HIV-1 In vivo	17	43176206	-
HIV-1 In vivo	17	43176374	-
HIV-1 In vivo	17	43176510	-
HIV-1 In vivo	17	43177919	-
HIV-1 In vivo	17	43179010	-
HIV-1 In vivo	17	43182598	-
HIV-1 In vivo	17	43185211	-
HIV-1 In vivo	17	43199376	+
HIV-1 In vivo	17	43201589	-
HIV-1 In vivo	17	43215439	+
HIV-1 In vivo	17	43223565	+
HIV-1 In vivo	17	43226174	+
HIV-1 In vivo	17	43354558	+
HIV-1 In vivo	17	43364212	+
HIV-1 In vivo	17	43371612	+
HIV-1 In vivo	17	43379537	+
HIV-1 In vivo	17	43486662	-
HIV-1 In vivo	17	43490925	-
HIV-1 In vivo	17	43494769	-
HIV-1 In vivo	17	43498133	-
HIV-1 In vivo	17	43498174	-
HIV-1 In vivo	17	43499358	-
HIV-1 In vivo	17	43504562	-
HIV-1 In vivo	17	43510537	-
HIV-1 In vivo	17	43516056	-
HIV-1 In vivo	17	43517387	-
HIV-1 In vivo	17	43517439	+
HIV-1 In vivo	17	43519167	+
HIV-1 In vivo	17	43570631	-
HIV-1 In vivo	17	43585571	+
HIV-1 In vivo	17	43666349	-
HIV-1 In vivo	17	43667931	-
HIV-1 In vivo	17	44026651	+
HIV-1 In vivo	17	44047616	+
HIV-1 In vivo	17	44050558	-
HIV-1 In vivo	17	44053406	-
HIV-1 In vivo	17	44057795	-
HIV-1 In vivo	17	44062413	+
HIV-1 In vivo	17	44063495	+
HIV-1 In vivo	17	44132411	-
HIV-1 In vivo	17	44151445	-
HIV-1 In vivo	17	44174673	+
HIV-1 In vivo	17	44181999	+
HIV-1 In vivo	17	44207831	+
HIV-1 In vivo	17	44213791	-
HIV-1 In vivo	17	44214762	+
HIV-1 In vivo	17	44216768	+
HIV-1 In vivo	17	44217087	-
HIV-1 In vivo	17	44285844	+
HIV-1 In vivo	17	44401688	-
HIV-1 In vivo	17	44415128	-
HIV-1 In vivo	17	44415163	+
HIV-1 In vivo	17	44415938	-
HIV-1 In vivo	17	44416780	+
HIV-1 In vivo	17	44424611	+
HIV-1 In vivo	17	44430036	-
HIV-1 In vivo	17	44431504	+
HIV-1 In vivo	17	44431542	-
HIV-1 In vivo	17	44435192	+
HIV-1 In vivo	17	44436926	+
HIV-1 In vivo	17	44438007	+
HIV-1 In vivo	17	44438296	+
HIV-1 In vivo	17	44438355	-
HIV-1 In vivo	17	44438761	-
HIV-1 In vivo	17	44439577	+
HIV-1 In vivo	17	44443405	-
HIV-1 In vivo	17	44443608	-
HIV-1 In vivo	17	44447607	+
HIV-1 In vivo	17	44448442	-
HIV-1 In vivo	17	44451956	-
HIV-1 In vivo	17	44455536	+
HIV-1 In vivo	17	44458905	+
HIV-1 In vivo	17	44458987	+
HIV-1 In vivo	17	44459707	-
HIV-1 In vivo	17	44463868	+
HIV-1 In vivo	17	44465476	-
HIV-1 In vivo	17	44465818	+
HIV-1 In vivo	17	44467307	+
HIV-1 In vivo	17	44467885	-
HIV-1 In vivo	17	44470980	+
HIV-1 In vivo	17	44471065	+
HIV-1 In vivo	17	44472663	+
HIV-1 In vivo	17	44473572	-
HIV-1 In vivo	17	44475961	-
HIV-1 In vivo	17	44476711	-
HIV-1 In vivo	17	44477067	+
HIV-1 In vivo	17	44488216	+
HIV-1 In vivo	17	44493367	+
HIV-1 In vivo	17	44496301	+
HIV-1 In vivo	17	44496302	+
HIV-1 In vivo	17	44498229	-
HIV-1 In vivo	17	44499526	+
HIV-1 In vivo	17	44501050	+
HIV-1 In vivo	17	44501069	+
HIV-1 In vivo	17	44683015	-
HIV-1 In vivo	17	44691019	-
HIV-1 In vivo	17	44799704	+
HIV-1 In vivo	17	44834764	-
HIV-1 In vivo	17	44877293	-
HIV-1 In vivo	17	44887131	-
HIV-1 In vivo	17	44894617	+
HIV-1 In vivo	17	44896685	+
HIV-1 In vivo	17	44937029	-
HIV-1 In vivo	17	44937103	+
HIV-1 In vivo	17	44938629	-
HIV-1 In vivo	17	44938842	-
HIV-1 In vivo	17	44939397	-
HIV-1 In vivo	17	44941143	+
HIV-1 In vivo	17	44941861	+
HIV-1 In vivo	17	44943923	-
HIV-1 In vivo	17	44944149	-
HIV-1 In vivo	17	44945929	-
HIV-1 In vivo	17	45040652	-
HIV-1 In vivo	17	45048617	+
HIV-1 In vivo	17	45049532	+
HIV-1 In vivo	17	45053703	+
HIV-1 In vivo	17	45064000	-
HIV-1 In vivo	17	45064350	-
HIV-1 In vivo	17	45064547	+
HIV-1 In vivo	17	45068115	+
HIV-1 In vivo	17	45068938	-
HIV-1 In vivo	17	45069128	-
HIV-1 In vivo	17	45078098	-
HIV-1 In vivo	17	45078175	-
HIV-1 In vivo	17	45079878	+
HIV-1 In vivo	17	45083387	-
HIV-1 In vivo	17	45083515	+
HIV-1 In vivo	17	45085349	-
HIV-1 In vivo	17	45085349	+
HIV-1 In vivo	17	45152838	-
HIV-1 In vivo	17	45154206	-
HIV-1 In vivo	17	45155685	-
HIV-1 In vivo	17	45155770	+
HIV-1 In vivo	17	45156302	-
HIV-1 In vivo	17	45158298	+
HIV-1 In vivo	17	45158945	-
HIV-1 In vivo	17	45166480	+
HIV-1 In vivo	17	45235011	+
HIV-1 In vivo	17	45252142	-
HIV-1 In vivo	17	45252730	+
HIV-1 In vivo	17	45283178	-
HIV-1 In vivo	17	45293336	+
HIV-1 In vivo	17	45294789	+
HIV-1 In vivo	17	45297324	-
HIV-1 In vivo	17	45297687	+
HIV-1 In vivo	17	45299417	+
HIV-1 In vivo	17	45302927	+
HIV-1 In vivo	17	45303496	+
HIV-1 In vivo	17	45303771	+
HIV-1 In vivo	17	45303933	-
HIV-1 In vivo	17	45306105	+
HIV-1 In vivo	17	45306527	-
HIV-1 In vivo	17	45307952	+
HIV-1 In vivo	17	45309704	-
HIV-1 In vivo	17	45312437	+
HIV-1 In vivo	17	45312784	+
HIV-1 In vivo	17	45313614	-
HIV-1 In vivo	17	45314561	+
HIV-1 In vivo	17	45314727	-
HIV-1 In vivo	17	45336955	-
HIV-1 In vivo	17	45405181	+
HIV-1 In vivo	17	45408611	+
HIV-1 In vivo	17	45487703	+
HIV-1 In vivo	17	45527942	-
HIV-1 In vivo	17	45575705	+
HIV-1 In vivo	17	45579388	-
HIV-1 In vivo	17	45581313	+
HIV-1 In vivo	17	45581637	-
HIV-1 In vivo	17	46048989	+
HIV-1 In vivo	17	46056993	+
HIV-1 In vivo	17	46064147	-
HIV-1 In vivo	17	46067179	+
HIV-1 In vivo	17	46069021	-
HIV-1 In vivo	17	46071234	-
HIV-1 In vivo	17	46072406	-
HIV-1 In vivo	17	46072884	+
HIV-1 In vivo	17	46074127	+
HIV-1 In vivo	17	46078833	-
HIV-1 In vivo	17	46079021	+
HIV-1 In vivo	17	46083220	-
HIV-1 In vivo	17	46083326	+
HIV-1 In vivo	17	46086240	-
HIV-1 In vivo	17	46089138	-
HIV-1 In vivo	17	46090166	+
HIV-1 In vivo	17	46090331	+
HIV-1 In vivo	17	46090909	+
HIV-1 In vivo	17	46091266	+
HIV-1 In vivo	17	46091482	+
HIV-1 In vivo	17	46093569	+
HIV-1 In vivo	17	46097210	+
HIV-1 In vivo	17	46099504	-
HIV-1 In vivo	17	46108168	-
HIV-1 In vivo	17	46109446	+
HIV-1 In vivo	17	46118213	+
HIV-1 In vivo	17	46119033	+
HIV-1 In vivo	17	46119992	+
HIV-1 In vivo	17	46125551	+
HIV-1 In vivo	17	46127945	-
HIV-1 In vivo	17	46131747	+
HIV-1 In vivo	17	46132471	-
HIV-1 In vivo	17	46134987	-
HIV-1 In vivo	17	46136910	+
HIV-1 In vivo	17	46138255	+
HIV-1 In vivo	17	46139503	-
HIV-1 In vivo	17	46139705	-
HIV-1 In vivo	17	46140483	+
HIV-1 In vivo	17	46140629	+
HIV-1 In vivo	17	46141110	+
HIV-1 In vivo	17	46141213	-
HIV-1 In vivo	17	46141915	-
HIV-1 In vivo	17	46142834	+
HIV-1 In vivo	17	46144247	+
HIV-1 In vivo	17	46144671	-
HIV-1 In vivo	17	46150470	+
HIV-1 In vivo	17	46151757	-
HIV-1 In vivo	17	46157212	+
HIV-1 In vivo	17	46157916	+
HIV-1 In vivo	17	46159546	-
HIV-1 In vivo	17	46160755	-
HIV-1 In vivo	17	46162477	-
HIV-1 In vivo	17	46164265	+
HIV-1 In vivo	17	46165894	-
HIV-1 In vivo	17	46167042	-
HIV-1 In vivo	17	46167082	+
HIV-1 In vivo	17	46167358	+
HIV-1 In vivo	17	46169731	+
HIV-1 In vivo	17	46170478	+
HIV-1 In vivo	17	46182587	+
HIV-1 In vivo	17	46182708	-
HIV-1 In vivo	17	46190891	-
HIV-1 In vivo	17	46199933	-
HIV-1 In vivo	17	46201256	+
HIV-1 In vivo	17	46201295	-
HIV-1 In vivo	17	46384602	-
HIV-1 In vivo	17	46481906	-
HIV-1 In vivo	17	46567727	+
HIV-1 In vivo	17	46650465	+
HIV-1 In vivo	17	46718762	-
HIV-1 In vivo	17	46720338	-
HIV-1 In vivo	17	46729897	-
HIV-1 In vivo	17	46732101	-
HIV-1 In vivo	17	46734768	+
HIV-1 In vivo	17	47070676	-
HIV-1 In vivo	17	47079173	+
HIV-1 In vivo	17	47117998	+
HIV-1 In vivo	17	47118025	+
HIV-1 In vivo	17	47118623	-
HIV-1 In vivo	17	47118912	+
HIV-1 In vivo	17	47120291	-
HIV-1 In vivo	17	47125027	+
HIV-1 In vivo	17	47129899	-
HIV-1 In vivo	17	47130414	-
HIV-1 In vivo	17	47131285	-
HIV-1 In vivo	17	47138990	+
HIV-1 In vivo	17	47139941	+
HIV-1 In vivo	17	47140774	+
HIV-1 In vivo	17	47142405	-
HIV-1 In vivo	17	47142679	-
HIV-1 In vivo	17	47146032	+
HIV-1 In vivo	17	47154881	-
HIV-1 In vivo	17	47164154	-
HIV-1 In vivo	17	47164200	+
HIV-1 In vivo	17	47171314	-
HIV-1 In vivo	17	47176486	-
HIV-1 In vivo	17	47177986	+
HIV-1 In vivo	17	47181561	-
HIV-1 In vivo	17	47182470	+
HIV-1 In vivo	17	47182797	+
HIV-1 In vivo	17	47183795	+
HIV-1 In vivo	17	47329719	+
HIV-1 In vivo	17	47391535	-
HIV-1 In vivo	17	47441692	-
HIV-1 In vivo	17	47442134	-
HIV-1 In vivo	17	47454593	+
HIV-1 In vivo	17	47454960	+
HIV-1 In vivo	17	47456021	+
HIV-1 In vivo	17	47480040	+
HIV-1 In vivo	17	47541128	+
HIV-1 In vivo	17	47544860	-
HIV-1 In vivo	17	47571672	-
HIV-1 In vivo	17	47574143	+
HIV-1 In vivo	17	47588364	-
HIV-1 In vivo	17	47590792	-
HIV-1 In vivo	17	47600819	-
HIV-1 In vivo	17	47605521	-
HIV-1 In vivo	17	47643520	+
HIV-1 In vivo	17	47652955	-
HIV-1 In vivo	17	47654920	-
HIV-1 In vivo	17	47655754	+
HIV-1 In vivo	17	47656604	+
HIV-1 In vivo	17	47668081	-
HIV-1 In vivo	17	47676218	-
HIV-1 In vivo	17	47678189	-
HIV-1 In vivo	17	47711543	+
HIV-1 In vivo	17	47722416	-
HIV-1 In vivo	17	47722674	+
HIV-1 In vivo	17	47739053	-
HIV-1 In vivo	17	47744925	-
HIV-1 In vivo	17	47891440	+
HIV-1 In vivo	17	48076553	-
HIV-1 In vivo	17	48140865	-
HIV-1 In vivo	17	48151683	-
HIV-1 In vivo	17	48218884	-
HIV-1 In vivo	17	48220276	+
HIV-1 In vivo	17	48237056	+
HIV-1 In vivo	17	48241594	+
HIV-1 In vivo	17	48287650	+
HIV-1 In vivo	17	48289904	+
HIV-1 In vivo	17	48292075	-
HIV-1 In vivo	17	48293202	-
HIV-1 In vivo	17	48302268	+
HIV-1 In vivo	17	48304705	-
HIV-1 In vivo	17	48307696	+
HIV-1 In vivo	17	48310715	-
HIV-1 In vivo	17	48317747	-
HIV-1 In vivo	17	48326062	+
HIV-1 In vivo	17	48343098	+
HIV-1 In vivo	17	48343897	+
HIV-1 In vivo	17	48345371	+
HIV-1 In vivo	17	48354812	-
HIV-1 In vivo	17	48359395	+
HIV-1 In vivo	17	48362318	+
HIV-1 In vivo	17	48363513	+
HIV-1 In vivo	17	48365547	-
HIV-1 In vivo	17	48387324	+
HIV-1 In vivo	17	48387819	+
HIV-1 In vivo	17	48391113	-
HIV-1 In vivo	17	48391286	+
HIV-1 In vivo	17	48391938	+
HIV-1 In vivo	17	48392204	-
HIV-1 In vivo	17	48393885	+
HIV-1 In vivo	17	48395518	+
HIV-1 In vivo	17	48399808	+
HIV-1 In vivo	17	48402156	-
HIV-1 In vivo	17	48402660	+
HIV-1 In vivo	17	48403600	-
HIV-1 In vivo	17	48403706	-
HIV-1 In vivo	17	48403824	+
HIV-1 In vivo	17	48404126	+
HIV-1 In vivo	17	48404441	+
HIV-1 In vivo	17	48408586	+
HIV-1 In vivo	17	48408623	+
HIV-1 In vivo	17	48410970	+
HIV-1 In vivo	17	48411042	+
HIV-1 In vivo	17	48412293	-
HIV-1 In vivo	17	48412705	+
HIV-1 In vivo	17	48414062	+
HIV-1 In vivo	17	48415647	+
HIV-1 In vivo	17	48416483	+
HIV-1 In vivo	17	48417016	-
HIV-1 In vivo	17	48418530	-
HIV-1 In vivo	17	48418800	+
HIV-1 In vivo	17	48419473	+
HIV-1 In vivo	17	48421749	+
HIV-1 In vivo	17	48422526	+
HIV-1 In vivo	17	48422967	+
HIV-1 In vivo	17	48423078	-
HIV-1 In vivo	17	48425627	+
HIV-1 In vivo	17	48427634	+
HIV-1 In vivo	17	48434840	+
HIV-1 In vivo	17	48591240	+
HIV-1 In vivo	17	48635451	+
HIV-1 In vivo	17	48843170	-
HIV-1 In vivo	17	48846950	+
HIV-1 In vivo	17	48854685	+
HIV-1 In vivo	17	48856838	-
HIV-1 In vivo	17	48916043	+
HIV-1 In vivo	17	49195955	-
HIV-1 In vivo	17	49204571	+
HIV-1 In vivo	17	49208790	-
HIV-1 In vivo	17	49214989	-
HIV-1 In vivo	17	49259253	+
HIV-1 In vivo	17	49278976	+
HIV-1 In vivo	17	49281373	+
HIV-1 In vivo	17	49293804	+
HIV-1 In vivo	17	49297415	+
HIV-1 In vivo	17	49300033	+
HIV-1 In vivo	17	49319134	+
HIV-1 In vivo	17	49320223	-
HIV-1 In vivo	17	49322158	+
HIV-1 In vivo	17	49326265	+
HIV-1 In vivo	17	49348885	-
HIV-1 In vivo	17	49351603	+
HIV-1 In vivo	17	49352016	-
HIV-1 In vivo	17	49352201	-
HIV-1 In vivo	17	49353734	-
HIV-1 In vivo	17	49354201	+
HIV-1 In vivo	17	49357660	-
HIV-1 In vivo	17	49403870	+
HIV-1 In vivo	17	49593450	+
HIV-1 In vivo	17	49604504	+
HIV-1 In vivo	17	49632478	-
HIV-1 In vivo	17	49633160	+
HIV-1 In vivo	17	49633690	-
HIV-1 In vivo	17	49634239	-
HIV-1 In vivo	17	49636718	+
HIV-1 In vivo	17	49636769	+
HIV-1 In vivo	17	49640340	-
HIV-1 In vivo	17	49642007	-
HIV-1 In vivo	17	49642642	+
HIV-1 In vivo	17	49644369	+
HIV-1 In vivo	17	49645033	-
HIV-1 In vivo	17	49652578	-
HIV-1 In vivo	17	49656990	+
HIV-1 In vivo	17	49664162	+
HIV-1 In vivo	17	49668453	-
HIV-1 In vivo	17	49716440	-
HIV-1 In vivo	17	49717341	+
HIV-1 In vivo	17	49720685	-
HIV-1 In vivo	17	49742029	-
HIV-1 In vivo	17	49746149	+
HIV-1 In vivo	17	49746724	+
HIV-1 In vivo	17	49756460	+
HIV-1 In vivo	17	49793032	-
HIV-1 In vivo	17	49794059	-
HIV-1 In vivo	17	49795866	-
HIV-1 In vivo	17	49797593	+
HIV-1 In vivo	17	49798018	-
HIV-1 In vivo	17	49798758	-
HIV-1 In vivo	17	49800194	+
HIV-1 In vivo	17	49801068	-
HIV-1 In vivo	17	49802696	-
HIV-1 In vivo	17	49804885	+
HIV-1 In vivo	17	49811712	-
HIV-1 In vivo	17	49814295	+
HIV-1 In vivo	17	49814491	+
HIV-1 In vivo	17	49821463	+
HIV-1 In vivo	17	49822902	-
HIV-1 In vivo	17	49826380	-
HIV-1 In vivo	17	50021991	-
HIV-1 In vivo	17	50154061	+
HIV-1 In vivo	17	50274652	-
HIV-1 In vivo	17	50526945	-
HIV-1 In vivo	17	50630870	-
HIV-1 In vivo	17	50651449	+
HIV-1 In vivo	17	50656299	+
HIV-1 In vivo	17	50703438	+
HIV-1 In vivo	17	50723502	-
HIV-1 In vivo	17	50723509	-
HIV-1 In vivo	17	50736357	-
HIV-1 In vivo	17	50740174	+
HIV-1 In vivo	17	50746250	-
HIV-1 In vivo	17	50747990	+
HIV-1 In vivo	17	50748785	+
HIV-1 In vivo	17	50751580	-
HIV-1 In vivo	17	50852633	+
HIV-1 In vivo	17	50860547	-
HIV-1 In vivo	17	50862819	+
HIV-1 In vivo	17	50872084	+
HIV-1 In vivo	17	50875852	+
HIV-1 In vivo	17	50912866	-
HIV-1 In vivo	17	50925532	-
HIV-1 In vivo	17	50929347	-
HIV-1 In vivo	17	50943584	+
HIV-1 In vivo	17	50979736	+
HIV-1 In vivo	17	50989304	-
HIV-1 In vivo	17	50993021	-
HIV-1 In vivo	17	51001130	+
HIV-1 In vivo	17	51001428	+
HIV-1 In vivo	17	51010333	-
HIV-1 In vivo	17	51011354	+
HIV-1 In vivo	17	51021207	+
HIV-1 In vivo	17	51034663	+
HIV-1 In vivo	17	51047794	+
HIV-1 In vivo	17	51047849	-
HIV-1 In vivo	17	51048222	+
HIV-1 In vivo	17	51048720	-
HIV-1 In vivo	17	51055377	-
HIV-1 In vivo	17	51055964	+
HIV-1 In vivo	17	51060561	+
HIV-1 In vivo	17	51069285	+
HIV-1 In vivo	17	51070721	-
HIV-1 In vivo	17	51071390	+
HIV-1 In vivo	17	51076735	-
HIV-1 In vivo	17	51106880	+
HIV-1 In vivo	17	51203092	-
HIV-1 In vivo	17	51222737	-
HIV-1 In vivo	17	51226971	+
HIV-1 In vivo	17	51235511	-
HIV-1 In vivo	17	51247165	-
HIV-1 In vivo	17	51257127	+
HIV-1 In vivo	17	51278314	+
HIV-1 In vivo	17	51408144	+
HIV-1 In vivo	17	51431636	+
HIV-1 In vivo	17	51678561	+
HIV-1 In vivo	17	51802521	+
HIV-1 In vivo	17	52093720	-
HIV-1 In vivo	17	52518547	+
HIV-1 In vivo	17	52759055	-
HIV-1 In vivo	17	53393572	+
HIV-1 In vivo	17	54699987	-
HIV-1 In vivo	17	54964593	-
HIV-1 In vivo	17	54985917	-
HIV-1 In vivo	17	55029026	+
HIV-1 In vivo	17	55081130	-
HIV-1 In vivo	17	55094990	+
HIV-1 In vivo	17	55139686	-
HIV-1 In vivo	17	55147336	+
HIV-1 In vivo	17	55221613	+
HIV-1 In vivo	17	55402924	+
HIV-1 In vivo	17	55415032	-
HIV-1 In vivo	17	55446098	-
HIV-1 In vivo	17	55523332	-
HIV-1 In vivo	17	55881152	+
HIV-1 In vivo	17	56296771	-
HIV-1 In vivo	17	56767561	-
HIV-1 In vivo	17	56774957	-
HIV-1 In vivo	17	56838225	-
HIV-1 In vivo	17	56842044	+
HIV-1 In vivo	17	56844810	+
HIV-1 In vivo	17	56850168	-
HIV-1 In vivo	17	56850675	+
HIV-1 In vivo	17	56856885	+
HIV-1 In vivo	17	56859570	-
HIV-1 In vivo	17	56859999	+
HIV-1 In vivo	17	56861436	-
HIV-1 In vivo	17	57269803	+
HIV-1 In vivo	17	57405695	-
HIV-1 In vivo	17	57410730	-
HIV-1 In vivo	17	57462335	+
HIV-1 In vivo	17	57525237	-
HIV-1 In vivo	17	57527146	+
HIV-1 In vivo	17	57614141	-
HIV-1 In vivo	17	57843486	-
HIV-1 In vivo	17	57972400	-
HIV-1 In vivo	17	57980397	-
HIV-1 In vivo	17	57980854	-
HIV-1 In vivo	17	57981595	-
HIV-1 In vivo	17	57982438	+
HIV-1 In vivo	17	58002341	-
HIV-1 In vivo	17	58003057	-
HIV-1 In vivo	17	58003128	+
HIV-1 In vivo	17	58003544	+
HIV-1 In vivo	17	58004191	-
HIV-1 In vivo	17	58005309	+
HIV-1 In vivo	17	58014247	+
HIV-1 In vivo	17	58086395	+
HIV-1 In vivo	17	58093510	-
HIV-1 In vivo	17	58133653	-
HIV-1 In vivo	17	58145651	-
HIV-1 In vivo	17	58162493	+
HIV-1 In vivo	17	58211624	+
HIV-1 In vivo	17	58342323	+
HIV-1 In vivo	17	58345276	-
HIV-1 In vivo	17	58349753	+
HIV-1 In vivo	17	58364869	+
HIV-1 In vivo	17	58377829	-
HIV-1 In vivo	17	58380819	-
HIV-1 In vivo	17	58393477	+
HIV-1 In vivo	17	58394760	+
HIV-1 In vivo	17	58400554	-
HIV-1 In vivo	17	58401882	-
HIV-1 In vivo	17	58403808	+
HIV-1 In vivo	17	58409206	-
HIV-1 In vivo	17	58409555	+
HIV-1 In vivo	17	58410658	-
HIV-1 In vivo	17	58412016	-
HIV-1 In vivo	17	58412351	-
HIV-1 In vivo	17	58412375	-
HIV-1 In vivo	17	58415899	-
HIV-1 In vivo	17	58418816	+
HIV-1 In vivo	17	58421638	+
HIV-1 In vivo	17	58423986	+
HIV-1 In vivo	17	58438146	-
HIV-1 In vivo	17	58441681	+
HIV-1 In vivo	17	58445395	+
HIV-1 In vivo	17	58458055	-
HIV-1 In vivo	17	58458834	+
HIV-1 In vivo	17	58462606	+
HIV-1 In vivo	17	58463579	+
HIV-1 In vivo	17	58463801	-
HIV-1 In vivo	17	58465553	-
HIV-1 In vivo	17	58467097	+
HIV-1 In vivo	17	58467259	+
HIV-1 In vivo	17	58468851	-
HIV-1 In vivo	17	58474792	-
HIV-1 In vivo	17	58490291	+
HIV-1 In vivo	17	58498894	+
HIV-1 In vivo	17	58561159	-
HIV-1 In vivo	17	58685226	+
HIV-1 In vivo	17	58685233	-
HIV-1 In vivo	17	58685264	-
HIV-1 In vivo	17	58685552	+
HIV-1 In vivo	17	58697733	-
HIV-1 In vivo	17	58703847	+
HIV-1 In vivo	17	58727466	-
HIV-1 In vivo	17	58774715	-
HIV-1 In vivo	17	59024673	-
HIV-1 In vivo	17	59027999	+
HIV-1 In vivo	17	59034246	-
HIV-1 In vivo	17	59054118	-
HIV-1 In vivo	17	59063145	+
HIV-1 In vivo	17	59065224	-
HIV-1 In vivo	17	59070470	+
HIV-1 In vivo	17	59071861	+
HIV-1 In vivo	17	59071920	-
HIV-1 In vivo	17	59073980	+
HIV-1 In vivo	17	59083948	-
HIV-1 In vivo	17	59085945	-
HIV-1 In vivo	17	59087441	-
HIV-1 In vivo	17	59087983	-
HIV-1 In vivo	17	59091293	-
HIV-1 In vivo	17	59093468	+
HIV-1 In vivo	17	59096233	-
HIV-1 In vivo	17	59096907	+
HIV-1 In vivo	17	59097340	-
HIV-1 In vivo	17	59119318	-
HIV-1 In vivo	17	59130261	-
HIV-1 In vivo	17	59137175	-
HIV-1 In vivo	17	59137691	+
HIV-1 In vivo	17	59144870	+
HIV-1 In vivo	17	59152951	-
HIV-1 In vivo	17	59158767	+
HIV-1 In vivo	17	59209654	+
HIV-1 In vivo	17	59215708	+
HIV-1 In vivo	17	59216056	+
HIV-1 In vivo	17	59349479	-
HIV-1 In vivo	17	59358400	+
HIV-1 In vivo	17	59364230	-
HIV-1 In vivo	17	59366393	+
HIV-1 In vivo	17	59383734	+
HIV-1 In vivo	17	59401389	-
HIV-1 In vivo	17	59576849	-
HIV-1 In vivo	17	59601265	-
HIV-1 In vivo	17	59603360	+
HIV-1 In vivo	17	59605947	+
HIV-1 In vivo	17	59616628	+
HIV-1 In vivo	17	59623106	+
HIV-1 In vivo	17	59625782	-
HIV-1 In vivo	17	59626317	-
HIV-1 In vivo	17	59633474	-
HIV-1 In vivo	17	59644992	+
HIV-1 In vivo	17	59656515	-
HIV-1 In vivo	17	59662367	-
HIV-1 In vivo	17	59665912	+
HIV-1 In vivo	17	59666069	-
HIV-1 In vivo	17	59670072	+
HIV-1 In vivo	17	59673135	+
HIV-1 In vivo	17	59674524	-
HIV-1 In vivo	17	59687500	+
HIV-1 In vivo	17	59690959	-
HIV-1 In vivo	17	59737400	-
HIV-1 In vivo	17	59749095	+
HIV-1 In vivo	17	59754866	-
HIV-1 In vivo	17	59761261	-
HIV-1 In vivo	17	59762785	-
HIV-1 In vivo	17	59763177	+
HIV-1 In vivo	17	59763871	+
HIV-1 In vivo	17	59764660	-
HIV-1 In vivo	17	59765137	-
HIV-1 In vivo	17	59765846	+
HIV-1 In vivo	17	59771512	-
HIV-1 In vivo	17	59773964	-
HIV-1 In vivo	17	59774150	+
HIV-1 In vivo	17	59776312	+
HIV-1 In vivo	17	59776591	-
HIV-1 In vivo	17	59776865	+
HIV-1 In vivo	17	59777882	-
HIV-1 In vivo	17	59779382	+
HIV-1 In vivo	17	59781770	+
HIV-1 In vivo	17	59791147	-
HIV-1 In vivo	17	59791343	+
HIV-1 In vivo	17	59794536	-
HIV-1 In vivo	17	59795093	-
HIV-1 In vivo	17	59796364	-
HIV-1 In vivo	17	59796814	-
HIV-1 In vivo	17	59798031	+
HIV-1 In vivo	17	59798402	-
HIV-1 In vivo	17	59798467	+
HIV-1 In vivo	17	59799018	-
HIV-1 In vivo	17	59799595	-
HIV-1 In vivo	17	59801570	-
HIV-1 In vivo	17	59803591	-
HIV-1 In vivo	17	59803724	+
HIV-1 In vivo	17	59803802	-
HIV-1 In vivo	17	59803811	+
HIV-1 In vivo	17	59804168	+
HIV-1 In vivo	17	59804435	+
HIV-1 In vivo	17	59804958	-
HIV-1 In vivo	17	59805136	+
HIV-1 In vivo	17	59805296	-
HIV-1 In vivo	17	59805898	-
HIV-1 In vivo	17	59806151	+
HIV-1 In vivo	17	59806238	-
HIV-1 In vivo	17	59807030	-
HIV-1 In vivo	17	59811090	-
HIV-1 In vivo	17	59813364	+
HIV-1 In vivo	17	59815528	-
HIV-1 In vivo	17	59816352	-
HIV-1 In vivo	17	59820809	-
HIV-1 In vivo	17	59825439	-
HIV-1 In vivo	17	59831695	-
HIV-1 In vivo	17	59832068	+
HIV-1 In vivo	17	59836339	+
HIV-1 In vivo	17	59880350	-
HIV-1 In vivo	17	59886527	+
HIV-1 In vivo	17	59933637	-
HIV-1 In vivo	17	59945895	+
HIV-1 In vivo	17	59947457	+
HIV-1 In vivo	17	59951236	+
HIV-1 In vivo	17	59956194	+
HIV-1 In vivo	17	60059666	+
HIV-1 In vivo	17	60202674	+
HIV-1 In vivo	17	60229736	+
HIV-1 In vivo	17	60248850	+
HIV-1 In vivo	17	60261787	+
HIV-1 In vivo	17	60292010	+
HIV-1 In vivo	17	60295595	+
HIV-1 In vivo	17	60299638	-
HIV-1 In vivo	17	60325890	+
HIV-1 In vivo	17	60346979	+
HIV-1 In vivo	17	60352894	+
HIV-1 In vivo	17	60382030	+
HIV-1 In vivo	17	60387238	+
HIV-1 In vivo	17	60450921	-
HIV-1 In vivo	17	60471239	-
HIV-1 In vivo	17	60473305	-
HIV-1 In vivo	17	60473434	-
HIV-1 In vivo	17	60473805	+
HIV-1 In vivo	17	60476428	-
HIV-1 In vivo	17	60477389	-
HIV-1 In vivo	17	60496231	-
HIV-1 In vivo	17	60499762	+
HIV-1 In vivo	17	60508382	+
HIV-1 In vivo	17	60514036	-
HIV-1 In vivo	17	60518792	-
HIV-1 In vivo	17	60607511	-
HIV-1 In vivo	17	60607531	-
HIV-1 In vivo	17	60622534	+
HIV-1 In vivo	17	60628653	-
HIV-1 In vivo	17	60663065	+
HIV-1 In vivo	17	60697614	+
HIV-1 In vivo	17	60758673	+
HIV-1 In vivo	17	60789467	+
HIV-1 In vivo	17	60833630	+
HIV-1 In vivo	17	60869602	-
HIV-1 In vivo	17	60912726	+
HIV-1 In vivo	17	60944459	+
HIV-1 In vivo	17	61025493	+
HIV-1 In vivo	17	61039630	-
HIV-1 In vivo	17	61050534	-
HIV-1 In vivo	17	61070707	-
HIV-1 In vivo	17	61134708	-
HIV-1 In vivo	17	61140022	+
HIV-1 In vivo	17	61155527	+
HIV-1 In vivo	17	61158907	-
HIV-1 In vivo	17	61170391	-
HIV-1 In vivo	17	61177604	-
HIV-1 In vivo	17	61247896	+
HIV-1 In vivo	17	61685725	+
HIV-1 In vivo	17	61730451	-
HIV-1 In vivo	17	61733089	-
HIV-1 In vivo	17	61762222	-
HIV-1 In vivo	17	61770573	+
HIV-1 In vivo	17	61784256	-
HIV-1 In vivo	17	61786734	+
HIV-1 In vivo	17	61793472	-
HIV-1 In vivo	17	61799981	+
HIV-1 In vivo	17	61800027	+
HIV-1 In vivo	17	61802097	-
HIV-1 In vivo	17	61813558	-
HIV-1 In vivo	17	61845849	-
HIV-1 In vivo	17	61898809	-
HIV-1 In vivo	17	61902736	-
HIV-1 In vivo	17	61904919	+
HIV-1 In vivo	17	61910617	+
HIV-1 In vivo	17	61940007	-
HIV-1 In vivo	17	61955464	+
HIV-1 In vivo	17	61959940	+
HIV-1 In vivo	17	61963327	-
HIV-1 In vivo	17	61966130	-
HIV-1 In vivo	17	61967445	+
HIV-1 In vivo	17	61974059	-
HIV-1 In vivo	17	61982267	+
HIV-1 In vivo	17	61986202	+
HIV-1 In vivo	17	61987468	+
HIV-1 In vivo	17	61995760	-
HIV-1 In vivo	17	61995940	+
HIV-1 In vivo	17	61997795	+
HIV-1 In vivo	17	61999047	+
HIV-1 In vivo	17	62002049	+
HIV-1 In vivo	17	62009223	+
HIV-1 In vivo	17	62009245	+
HIV-1 In vivo	17	62016370	+
HIV-1 In vivo	17	62025048	-
HIV-1 In vivo	17	62026119	-
HIV-1 In vivo	17	62026169	+
HIV-1 In vivo	17	62033874	-
HIV-1 In vivo	17	62035245	-
HIV-1 In vivo	17	62035843	+
HIV-1 In vivo	17	62036373	+
HIV-1 In vivo	17	62041536	-
HIV-1 In vivo	17	62045233	-
HIV-1 In vivo	17	62045752	+
HIV-1 In vivo	17	62051699	-
HIV-1 In vivo	17	62051771	-
HIV-1 In vivo	17	62054702	+
HIV-1 In vivo	17	62059617	+
HIV-1 In vivo	17	62116589	+
HIV-1 In vivo	17	62390202	-
HIV-1 In vivo	17	62568960	-
HIV-1 In vivo	17	62573156	+
HIV-1 In vivo	17	62576416	+
HIV-1 In vivo	17	62756087	+
HIV-1 In vivo	17	63002027	+
HIV-1 In vivo	17	63040167	-
HIV-1 In vivo	17	63109295	-
HIV-1 In vivo	17	63148495	+
HIV-1 In vivo	17	63151669	+
HIV-1 In vivo	17	63253774	-
HIV-1 In vivo	17	63328888	-
HIV-1 In vivo	17	63336227	-
HIV-1 In vivo	17	63392491	+
HIV-1 In vivo	17	63554248	-
HIV-1 In vivo	17	63576483	+
HIV-1 In vivo	17	63630050	-
HIV-1 In vivo	17	63636927	-
HIV-1 In vivo	17	63637794	+
HIV-1 In vivo	17	63650057	-
HIV-1 In vivo	17	63654532	-
HIV-1 In vivo	17	63657189	+
HIV-1 In vivo	17	63657733	+
HIV-1 In vivo	17	63666808	-
HIV-1 In vivo	17	63667479	+
HIV-1 In vivo	17	63670700	+
HIV-1 In vivo	17	63717104	+
HIV-1 In vivo	17	63722282	+
HIV-1 In vivo	17	63726632	+
HIV-1 In vivo	17	63728524	-
HIV-1 In vivo	17	63728988	-
HIV-1 In vivo	17	63731593	+
HIV-1 In vivo	17	63735660	+
HIV-1 In vivo	17	63745802	+
HIV-1 In vivo	17	63752749	-
HIV-1 In vivo	17	63753285	+
HIV-1 In vivo	17	63754027	+
HIV-1 In vivo	17	63754397	+
HIV-1 In vivo	17	63757854	+
HIV-1 In vivo	17	63761362	+
HIV-1 In vivo	17	63763919	-
HIV-1 In vivo	17	63764019	-
HIV-1 In vivo	17	63764715	-
HIV-1 In vivo	17	63764731	+
HIV-1 In vivo	17	63765329	+
HIV-1 In vivo	17	63767337	-
HIV-1 In vivo	17	63768168	+
HIV-1 In vivo	17	63770478	+
HIV-1 In vivo	17	63776544	+
HIV-1 In vivo	17	63776862	-
HIV-1 In vivo	17	63777974	-
HIV-1 In vivo	17	63779141	-
HIV-1 In vivo	17	63781574	+
HIV-1 In vivo	17	63782861	-
HIV-1 In vivo	17	63784451	-
HIV-1 In vivo	17	63784803	+
HIV-1 In vivo	17	63786298	+
HIV-1 In vivo	17	63792776	-
HIV-1 In vivo	17	63793303	+
HIV-1 In vivo	17	63793780	-
HIV-1 In vivo	17	63794090	+
HIV-1 In vivo	17	63797683	-
HIV-1 In vivo	17	63800437	-
HIV-1 In vivo	17	63801873	+
HIV-1 In vivo	17	63804458	-
HIV-1 In vivo	17	63805921	-
HIV-1 In vivo	17	63805946	-
HIV-1 In vivo	17	63810748	+
HIV-1 In vivo	17	63835765	-
HIV-1 In vivo	17	63838163	-
HIV-1 In vivo	17	63839159	+
HIV-1 In vivo	17	63980378	+
HIV-1 In vivo	17	64005354	+
HIV-1 In vivo	17	64010456	-
HIV-1 In vivo	17	64010739	+
HIV-1 In vivo	17	64010764	+
HIV-1 In vivo	17	64016585	+
HIV-1 In vivo	17	64018397	+
HIV-1 In vivo	17	64023506	+
HIV-1 In vivo	17	64063669	-
HIV-1 In vivo	17	64068916	+
HIV-1 In vivo	17	64070860	+
HIV-1 In vivo	17	64080568	+
HIV-1 In vivo	17	64081094	+
HIV-1 In vivo	17	64090025	-
HIV-1 In vivo	17	64091012	+
HIV-1 In vivo	17	64091669	+
HIV-1 In vivo	17	64093522	-
HIV-1 In vivo	17	64094308	+
HIV-1 In vivo	17	64095038	-
HIV-1 In vivo	17	64096303	-
HIV-1 In vivo	17	64096850	-
HIV-1 In vivo	17	64106209	-
HIV-1 In vivo	17	64107205	-
HIV-1 In vivo	17	64110094	-
HIV-1 In vivo	17	64112146	+
HIV-1 In vivo	17	64117766	-
HIV-1 In vivo	17	64118027	+
HIV-1 In vivo	17	64120042	-
HIV-1 In vivo	17	64123242	-
HIV-1 In vivo	17	64123803	+
HIV-1 In vivo	17	64126731	+
HIV-1 In vivo	17	64140868	+
HIV-1 In vivo	17	64168444	+
HIV-1 In vivo	17	64175039	+
HIV-1 In vivo	17	64198472	+
HIV-1 In vivo	17	64232163	-
HIV-1 In vivo	17	64258285	+
HIV-1 In vivo	17	64475377	+
HIV-1 In vivo	17	64479872	+
HIV-1 In vivo	17	64502960	-
HIV-1 In vivo	17	64510251	-
HIV-1 In vivo	17	64513236	+
HIV-1 In vivo	17	64514487	+
HIV-1 In vivo	17	64516475	-
HIV-1 In vivo	17	64522485	+
HIV-1 In vivo	17	64524674	+
HIV-1 In vivo	17	64526951	-
HIV-1 In vivo	17	64534997	+
HIV-1 In vivo	17	64544385	+
HIV-1 In vivo	17	64545739	+
HIV-1 In vivo	17	64554373	-
HIV-1 In vivo	17	64555031	-
HIV-1 In vivo	17	64555176	+
HIV-1 In vivo	17	64555344	-
HIV-1 In vivo	17	64557538	+
HIV-1 In vivo	17	64558671	+
HIV-1 In vivo	17	64563694	+
HIV-1 In vivo	17	64563734	-
HIV-1 In vivo	17	64575531	-
HIV-1 In vivo	17	64575576	-
HIV-1 In vivo	17	64576384	-
HIV-1 In vivo	17	64579368	+
HIV-1 In vivo	17	64580049	-
HIV-1 In vivo	17	64585665	+
HIV-1 In vivo	17	64592746	+
HIV-1 In vivo	17	64592810	-
HIV-1 In vivo	17	64595095	+
HIV-1 In vivo	17	64596224	-
HIV-1 In vivo	17	64597820	+
HIV-1 In vivo	17	64600400	+
HIV-1 In vivo	17	64606505	+
HIV-1 In vivo	17	64617126	+
HIV-1 In vivo	17	64617337	+
HIV-1 In vivo	17	64617893	-
HIV-1 In vivo	17	64621390	+
HIV-1 In vivo	17	64630603	-
HIV-1 In vivo	17	64640973	+
HIV-1 In vivo	17	64642152	+
HIV-1 In vivo	17	64648382	+
HIV-1 In vivo	17	64657362	+
HIV-1 In vivo	17	64672586	+
HIV-1 In vivo	17	64697512	+
HIV-1 In vivo	17	64729931	-
HIV-1 In vivo	17	64767618	-
HIV-1 In vivo	17	64832345	+
HIV-1 In vivo	17	64889981	+
HIV-1 In vivo	17	64890753	+
HIV-1 In vivo	17	64939308	-
HIV-1 In vivo	17	64943274	+
HIV-1 In vivo	17	65009530	+
HIV-1 In vivo	17	65020645	-
HIV-1 In vivo	17	65026408	+
HIV-1 In vivo	17	65031014	-
HIV-1 In vivo	17	65031726	-
HIV-1 In vivo	17	65034350	+
HIV-1 In vivo	17	65043016	+
HIV-1 In vivo	17	65043323	+
HIV-1 In vivo	17	65044393	-
HIV-1 In vivo	17	65048932	+
HIV-1 In vivo	17	65049021	+
HIV-1 In vivo	17	65053411	-
HIV-1 In vivo	17	65096821	-
HIV-1 In vivo	17	65229417	+
HIV-1 In vivo	17	65964786	+
HIV-1 In vivo	17	66085446	-
HIV-1 In vivo	17	66088032	-
HIV-1 In vivo	17	66207768	-
HIV-1 In vivo	17	66307390	-
HIV-1 In vivo	17	66338746	+
HIV-1 In vivo	17	66340632	-
HIV-1 In vivo	17	66343278	-
HIV-1 In vivo	17	66345387	-
HIV-1 In vivo	17	66369888	+
HIV-1 In vivo	17	66382955	+
HIV-1 In vivo	17	66384380	-
HIV-1 In vivo	17	66401788	+
HIV-1 In vivo	17	66432791	-
HIV-1 In vivo	17	66468231	-
HIV-1 In vivo	17	66542713	+
HIV-1 In vivo	17	66543933	+
HIV-1 In vivo	17	66701654	+
HIV-1 In vivo	17	66702520	+
HIV-1 In vivo	17	66761886	-
HIV-1 In vivo	17	66996475	-
HIV-1 In vivo	17	67098177	-
HIV-1 In vivo	17	67104527	+
HIV-1 In vivo	17	67104773	+
HIV-1 In vivo	17	67107320	-
HIV-1 In vivo	17	67117168	-
HIV-1 In vivo	17	67118264	-
HIV-1 In vivo	17	67120326	-
HIV-1 In vivo	17	67123572	+
HIV-1 In vivo	17	67129229	+
HIV-1 In vivo	17	67130236	-
HIV-1 In vivo	17	67130724	+
HIV-1 In vivo	17	67132682	+
HIV-1 In vivo	17	67136959	+
HIV-1 In vivo	17	67143044	+
HIV-1 In vivo	17	67146750	-
HIV-1 In vivo	17	67156579	+
HIV-1 In vivo	17	67159959	-
HIV-1 In vivo	17	67177600	+
HIV-1 In vivo	17	67179082	-
HIV-1 In vivo	17	67184326	-
HIV-1 In vivo	17	67185308	-
HIV-1 In vivo	17	67211104	+
HIV-1 In vivo	17	67226757	+
HIV-1 In vivo	17	67235743	+
HIV-1 In vivo	17	67251828	-
HIV-1 In vivo	17	67339066	+
HIV-1 In vivo	17	67348011	-
HIV-1 In vivo	17	67383623	-
HIV-1 In vivo	17	67389887	-
HIV-1 In vivo	17	67400642	-
HIV-1 In vivo	17	67401488	+
HIV-1 In vivo	17	67405564	+
HIV-1 In vivo	17	67407817	-
HIV-1 In vivo	17	67427019	-
HIV-1 In vivo	17	67438139	-
HIV-1 In vivo	17	67439147	-
HIV-1 In vivo	17	67449433	+
HIV-1 In vivo	17	67456788	+
HIV-1 In vivo	17	67459504	+
HIV-1 In vivo	17	67466797	+
HIV-1 In vivo	17	67467029	+
HIV-1 In vivo	17	67483031	-
HIV-1 In vivo	17	67504930	-
HIV-1 In vivo	17	67521586	-
HIV-1 In vivo	17	67588244	+
HIV-1 In vivo	17	67624084	+
HIV-1 In vivo	17	67726307	-
HIV-1 In vivo	17	67730931	+
HIV-1 In vivo	17	67742660	-
HIV-1 In vivo	17	67830545	+
HIV-1 In vivo	17	67836554	+
HIV-1 In vivo	17	67847010	+
HIV-1 In vivo	17	67849211	+
HIV-1 In vivo	17	67862669	+
HIV-1 In vivo	17	67868283	-
HIV-1 In vivo	17	67868479	+
HIV-1 In vivo	17	67868494	-
HIV-1 In vivo	17	67870347	-
HIV-1 In vivo	17	67874203	-
HIV-1 In vivo	17	67874255	+
HIV-1 In vivo	17	67884035	-
HIV-1 In vivo	17	67893384	-
HIV-1 In vivo	17	67902982	-
HIV-1 In vivo	17	67906106	+
HIV-1 In vivo	17	67936032	-
HIV-1 In vivo	17	68111264	-
HIV-1 In vivo	17	68212412	+
HIV-1 In vivo	17	68254550	+
HIV-1 In vivo	17	68528146	-
HIV-1 In vivo	17	68532783	+
HIV-1 In vivo	17	69178590	-
HIV-1 In vivo	17	69292490	-
HIV-1 In vivo	17	69307282	+
HIV-1 In vivo	17	69418001	+
HIV-1 In vivo	17	69419243	+
HIV-1 In vivo	17	69425638	+
HIV-1 In vivo	17	70380398	-
HIV-1 In vivo	17	70429667	-
HIV-1 In vivo	17	71472702	+
HIV-1 In vivo	17	71881692	+
HIV-1 In vivo	17	72773990	+
HIV-1 In vivo	17	72852063	-
HIV-1 In vivo	17	73142638	+
HIV-1 In vivo	17	73218340	-
HIV-1 In vivo	17	73223625	-
HIV-1 In vivo	17	73225411	+
HIV-1 In vivo	17	73227027	+
HIV-1 In vivo	17	73234284	+
HIV-1 In vivo	17	73565133	+
HIV-1 In vivo	17	74205494	-
HIV-1 In vivo	17	74218266	-
HIV-1 In vivo	17	74468059	-
HIV-1 In vivo	17	74468795	+
HIV-1 In vivo	17	74469747	+
HIV-1 In vivo	17	74488738	-
HIV-1 In vivo	17	74490192	-
HIV-1 In vivo	17	74689640	+
HIV-1 In vivo	17	74739095	-
HIV-1 In vivo	17	74746723	-
HIV-1 In vivo	17	74752948	+
HIV-1 In vivo	17	74754989	+
HIV-1 In vivo	17	74764515	+
HIV-1 In vivo	17	74777234	+
HIV-1 In vivo	17	74793220	-
HIV-1 In vivo	17	74801419	-
HIV-1 In vivo	17	75010479	-
HIV-1 In vivo	17	75051252	-
HIV-1 In vivo	17	75055894	-
HIV-1 In vivo	17	75070169	-
HIV-1 In vivo	17	75076088	-
HIV-1 In vivo	17	75111894	-
HIV-1 In vivo	17	75137067	-
HIV-1 In vivo	17	75138939	-
HIV-1 In vivo	17	75146688	+
HIV-1 In vivo	17	75147214	+
HIV-1 In vivo	17	75147785	+
HIV-1 In vivo	17	75148775	+
HIV-1 In vivo	17	75150871	+
HIV-1 In vivo	17	75162750	-
HIV-1 In vivo	17	75163357	+
HIV-1 In vivo	17	75163507	-
HIV-1 In vivo	17	75166401	-
HIV-1 In vivo	17	75168169	-
HIV-1 In vivo	17	75169838	+
HIV-1 In vivo	17	75174906	-
HIV-1 In vivo	17	75176822	+
HIV-1 In vivo	17	75179932	-
HIV-1 In vivo	17	75180504	-
HIV-1 In vivo	17	75185361	-
HIV-1 In vivo	17	75203603	-
HIV-1 In vivo	17	75246231	-
HIV-1 In vivo	17	75246658	+
HIV-1 In vivo	17	75293805	+
HIV-1 In vivo	17	75319918	+
HIV-1 In vivo	17	75320324	+
HIV-1 In vivo	17	75327043	-
HIV-1 In vivo	17	75332054	-
HIV-1 In vivo	17	75332852	+
HIV-1 In vivo	17	75334447	+
HIV-1 In vivo	17	75334963	-
HIV-1 In vivo	17	75334989	-
HIV-1 In vivo	17	75336002	-
HIV-1 In vivo	17	75336289	-
HIV-1 In vivo	17	75336623	-
HIV-1 In vivo	17	75337069	-
HIV-1 In vivo	17	75337091	-
HIV-1 In vivo	17	75341544	-
HIV-1 In vivo	17	75342169	+
HIV-1 In vivo	17	75343763	+
HIV-1 In vivo	17	75347985	-
HIV-1 In vivo	17	75352778	+
HIV-1 In vivo	17	75354016	-
HIV-1 In vivo	17	75355486	-
HIV-1 In vivo	17	75356176	+
HIV-1 In vivo	17	75356870	-
HIV-1 In vivo	17	75357078	-
HIV-1 In vivo	17	75358423	-
HIV-1 In vivo	17	75358633	-
HIV-1 In vivo	17	75359694	+
HIV-1 In vivo	17	75360954	+
HIV-1 In vivo	17	75361305	+
HIV-1 In vivo	17	75362767	+
HIV-1 In vivo	17	75362787	+
HIV-1 In vivo	17	75362922	+
HIV-1 In vivo	17	75362956	-
HIV-1 In vivo	17	75365285	-
HIV-1 In vivo	17	75365507	-
HIV-1 In vivo	17	75366942	+
HIV-1 In vivo	17	75367193	-
HIV-1 In vivo	17	75368751	-
HIV-1 In vivo	17	75371033	+
HIV-1 In vivo	17	75373600	-
HIV-1 In vivo	17	75374399	-
HIV-1 In vivo	17	75376280	-
HIV-1 In vivo	17	75376512	-
HIV-1 In vivo	17	75378623	+
HIV-1 In vivo	17	75379226	-
HIV-1 In vivo	17	75379695	-
HIV-1 In vivo	17	75379950	-
HIV-1 In vivo	17	75381154	+
HIV-1 In vivo	17	75381187	+
HIV-1 In vivo	17	75381840	+
HIV-1 In vivo	17	75382611	-
HIV-1 In vivo	17	75383188	+
HIV-1 In vivo	17	75383513	-
HIV-1 In vivo	17	75384829	-
HIV-1 In vivo	17	75385954	+
HIV-1 In vivo	17	75386105	+
HIV-1 In vivo	17	75388171	+
HIV-1 In vivo	17	75388231	+
HIV-1 In vivo	17	75390054	+
HIV-1 In vivo	17	75390242	+
HIV-1 In vivo	17	75391261	+
HIV-1 In vivo	17	75391488	-
HIV-1 In vivo	17	75392468	+
HIV-1 In vivo	17	75392602	+
HIV-1 In vivo	17	75395694	+
HIV-1 In vivo	17	75396131	+
HIV-1 In vivo	17	75397187	-
HIV-1 In vivo	17	75402237	+
HIV-1 In vivo	17	75443141	+
HIV-1 In vivo	17	75459496	-
HIV-1 In vivo	17	75462490	+
HIV-1 In vivo	17	75484320	-
HIV-1 In vivo	17	75531983	+
HIV-1 In vivo	17	75535722	-
HIV-1 In vivo	17	75541787	-
HIV-1 In vivo	17	75549966	-
HIV-1 In vivo	17	75564533	-
HIV-1 In vivo	17	75644650	-
HIV-1 In vivo	17	75645285	-
HIV-1 In vivo	17	75690241	-
HIV-1 In vivo	17	75692646	+
HIV-1 In vivo	17	75698496	-
HIV-1 In vivo	17	75698529	-
HIV-1 In vivo	17	75774896	+
HIV-1 In vivo	17	75777153	+
HIV-1 In vivo	17	75777949	-
HIV-1 In vivo	17	75783154	-
HIV-1 In vivo	17	75787494	-
HIV-1 In vivo	17	75790185	-
HIV-1 In vivo	17	75791150	+
HIV-1 In vivo	17	75791284	+
HIV-1 In vivo	17	75791525	-
HIV-1 In vivo	17	75792199	-
HIV-1 In vivo	17	75792325	-
HIV-1 In vivo	17	75792348	+
HIV-1 In vivo	17	75792379	-
HIV-1 In vivo	17	75792747	-
HIV-1 In vivo	17	75792776	-
HIV-1 In vivo	17	75793126	-
HIV-1 In vivo	17	75793620	-
HIV-1 In vivo	17	75795139	-
HIV-1 In vivo	17	75795279	+
HIV-1 In vivo	17	75796009	-
HIV-1 In vivo	17	75796801	+
HIV-1 In vivo	17	75797622	-
HIV-1 In vivo	17	75801237	-
HIV-1 In vivo	17	75804245	-
HIV-1 In vivo	17	75818905	+
HIV-1 In vivo	17	75822121	-
HIV-1 In vivo	17	75828318	-
HIV-1 In vivo	17	75829056	-
HIV-1 In vivo	17	75839368	+
HIV-1 In vivo	17	75852076	+
HIV-1 In vivo	17	75865951	+
HIV-1 In vivo	17	75939541	-
HIV-1 In vivo	17	75943745	+
HIV-1 In vivo	17	75944219	+
HIV-1 In vivo	17	75955560	+
HIV-1 In vivo	17	75955661	+
HIV-1 In vivo	17	75958136	-
HIV-1 In vivo	17	75959675	+
HIV-1 In vivo	17	75960467	+
HIV-1 In vivo	17	75962765	+
HIV-1 In vivo	17	75963308	-
HIV-1 In vivo	17	75965826	-
HIV-1 In vivo	17	75966378	+
HIV-1 In vivo	17	75967344	-
HIV-1 In vivo	17	75968061	+
HIV-1 In vivo	17	75969820	+
HIV-1 In vivo	17	75972715	+
HIV-1 In vivo	17	75972765	-
HIV-1 In vivo	17	75973565	-
HIV-1 In vivo	17	75974210	-
HIV-1 In vivo	17	75974621	+
HIV-1 In vivo	17	75976878	+
HIV-1 In vivo	17	75977829	-
HIV-1 In vivo	17	75984949	+
HIV-1 In vivo	17	76045119	-
HIV-1 In vivo	17	76048684	+
HIV-1 In vivo	17	76048824	+
HIV-1 In vivo	17	76049438	-
HIV-1 In vivo	17	76050637	+
HIV-1 In vivo	17	76053359	-
HIV-1 In vivo	17	76055214	+
HIV-1 In vivo	17	76055327	+
HIV-1 In vivo	17	76056706	-
HIV-1 In vivo	17	76057275	-
HIV-1 In vivo	17	76060972	-
HIV-1 In vivo	17	76062272	+
HIV-1 In vivo	17	76063109	+
HIV-1 In vivo	17	76067581	+
HIV-1 In vivo	17	76067859	+
HIV-1 In vivo	17	76068545	-
HIV-1 In vivo	17	76069077	+
HIV-1 In vivo	17	76094040	+
HIV-1 In vivo	17	76095659	-
HIV-1 In vivo	17	76095843	+
HIV-1 In vivo	17	76119009	+
HIV-1 In vivo	17	76147223	+
HIV-1 In vivo	17	76147273	+
HIV-1 In vivo	17	76154650	-
HIV-1 In vivo	17	76159684	+
HIV-1 In vivo	17	76160503	+
HIV-1 In vivo	17	76165566	-
HIV-1 In vivo	17	76167521	+
HIV-1 In vivo	17	76168360	-
HIV-1 In vivo	17	76168421	-
HIV-1 In vivo	17	76168898	+
HIV-1 In vivo	17	76174964	+
HIV-1 In vivo	17	76175373	-
HIV-1 In vivo	17	76182198	-
HIV-1 In vivo	17	76185309	-
HIV-1 In vivo	17	76188229	-
HIV-1 In vivo	17	76189307	+
HIV-1 In vivo	17	76197275	-
HIV-1 In vivo	17	76200504	-
HIV-1 In vivo	17	76201555	+
HIV-1 In vivo	17	76202258	-
HIV-1 In vivo	17	76204691	-
HIV-1 In vivo	17	76205244	-
HIV-1 In vivo	17	76206142	-
HIV-1 In vivo	17	76207717	+
HIV-1 In vivo	17	76208365	-
HIV-1 In vivo	17	76208540	-
HIV-1 In vivo	17	76209085	+
HIV-1 In vivo	17	76209694	-
HIV-1 In vivo	17	76209955	+
HIV-1 In vivo	17	76210155	-
HIV-1 In vivo	17	76210211	+
HIV-1 In vivo	17	76211124	-
HIV-1 In vivo	17	76211294	-
HIV-1 In vivo	17	76213033	-
HIV-1 In vivo	17	76213701	-
HIV-1 In vivo	17	76214706	+
HIV-1 In vivo	17	76215259	-
HIV-1 In vivo	17	76215361	-
HIV-1 In vivo	17	76215500	+
HIV-1 In vivo	17	76215810	-
HIV-1 In vivo	17	76216277	-
HIV-1 In vivo	17	76217625	-
HIV-1 In vivo	17	76217772	+
HIV-1 In vivo	17	76218981	+
HIV-1 In vivo	17	76219448	-
HIV-1 In vivo	17	76219487	-
HIV-1 In vivo	17	76219533	-
HIV-1 In vivo	17	76219689	-
HIV-1 In vivo	17	76220070	+
HIV-1 In vivo	17	76220405	+
HIV-1 In vivo	17	76221216	+
HIV-1 In vivo	17	76223693	+
HIV-1 In vivo	17	76223832	-
HIV-1 In vivo	17	76223854	+
HIV-1 In vivo	17	76223860	+
HIV-1 In vivo	17	76223903	+
HIV-1 In vivo	17	76224208	+
HIV-1 In vivo	17	76224482	-
HIV-1 In vivo	17	76226299	-
HIV-1 In vivo	17	76230366	-
HIV-1 In vivo	17	76232079	-
HIV-1 In vivo	17	76232292	+
HIV-1 In vivo	17	76233438	-
HIV-1 In vivo	17	76233693	+
HIV-1 In vivo	17	76234359	+
HIV-1 In vivo	17	76235403	-
HIV-1 In vivo	17	76243546	-
HIV-1 In vivo	17	76253239	-
HIV-1 In vivo	17	76258751	-
HIV-1 In vivo	17	76263681	+
HIV-1 In vivo	17	76269998	-
HIV-1 In vivo	17	76317748	-
HIV-1 In vivo	17	76318396	-
HIV-1 In vivo	17	76325447	+
HIV-1 In vivo	17	76326235	-
HIV-1 In vivo	17	76350421	-
HIV-1 In vivo	17	76413050	-
HIV-1 In vivo	17	76420174	-
HIV-1 In vivo	17	76428802	+
HIV-1 In vivo	17	76431051	-
HIV-1 In vivo	17	76434961	-
HIV-1 In vivo	17	76446547	+
HIV-1 In vivo	17	76451871	+
HIV-1 In vivo	17	76457775	+
HIV-1 In vivo	17	76553609	-
HIV-1 In vivo	17	76561164	+
HIV-1 In vivo	17	76561544	+
HIV-1 In vivo	17	76566756	+
HIV-1 In vivo	17	76640541	-
HIV-1 In vivo	17	76651748	+
HIV-1 In vivo	17	76658238	+
HIV-1 In vivo	17	76697699	-
HIV-1 In vivo	17	76722076	+
HIV-1 In vivo	17	76731453	-
HIV-1 In vivo	17	76731690	+
HIV-1 In vivo	17	76731967	+
HIV-1 In vivo	17	76732965	+
HIV-1 In vivo	17	76733165	-
HIV-1 In vivo	17	76739828	+
HIV-1 In vivo	17	76740451	+
HIV-1 In vivo	17	76741068	+
HIV-1 In vivo	17	76741561	+
HIV-1 In vivo	17	76742530	-
HIV-1 In vivo	17	76742883	-
HIV-1 In vivo	17	76743023	+
HIV-1 In vivo	17	76743035	-
HIV-1 In vivo	17	76744321	-
HIV-1 In vivo	17	76745692	+
HIV-1 In vivo	17	76751311	+
HIV-1 In vivo	17	76752754	+
HIV-1 In vivo	17	76755750	-
HIV-1 In vivo	17	76760328	+
HIV-1 In vivo	17	76760779	-
HIV-1 In vivo	17	76762842	-
HIV-1 In vivo	17	76763239	-
HIV-1 In vivo	17	76764976	+
HIV-1 In vivo	17	76766247	+
HIV-1 In vivo	17	76766352	-
HIV-1 In vivo	17	76766872	+
HIV-1 In vivo	17	76767352	+
HIV-1 In vivo	17	76767398	+
HIV-1 In vivo	17	76768555	+
HIV-1 In vivo	17	76769196	+
HIV-1 In vivo	17	76769655	+
HIV-1 In vivo	17	76770368	+
HIV-1 In vivo	17	76771132	-
HIV-1 In vivo	17	76772080	+
HIV-1 In vivo	17	76772882	-
HIV-1 In vivo	17	76772965	-
HIV-1 In vivo	17	76775136	-
HIV-1 In vivo	17	76778736	+
HIV-1 In vivo	17	76781426	+
HIV-1 In vivo	17	76839370	+
HIV-1 In vivo	17	76966194	-
HIV-1 In vivo	17	76996549	-
HIV-1 In vivo	17	77002584	-
HIV-1 In vivo	17	77076270	+
HIV-1 In vivo	17	77143544	-
HIV-1 In vivo	17	77145634	-
HIV-1 In vivo	17	77147739	-
HIV-1 In vivo	17	77148285	-
HIV-1 In vivo	17	77150569	+
HIV-1 In vivo	17	77151682	+
HIV-1 In vivo	17	77151881	-
HIV-1 In vivo	17	77152839	+
HIV-1 In vivo	17	77153706	-
HIV-1 In vivo	17	77156924	-
HIV-1 In vivo	17	77159941	+
HIV-1 In vivo	17	77159946	-
HIV-1 In vivo	17	77163376	+
HIV-1 In vivo	17	77168392	+
HIV-1 In vivo	17	77175464	+
HIV-1 In vivo	17	77178241	-
HIV-1 In vivo	17	77179478	-
HIV-1 In vivo	17	77181937	+
HIV-1 In vivo	17	77184769	+
HIV-1 In vivo	17	77186310	+
HIV-1 In vivo	17	77186964	+
HIV-1 In vivo	17	77188601	+
HIV-1 In vivo	17	77190319	+
HIV-1 In vivo	17	77192960	-
HIV-1 In vivo	17	77205333	+
HIV-1 In vivo	17	77298904	-
HIV-1 In vivo	17	77329671	+
HIV-1 In vivo	17	77333772	+
HIV-1 In vivo	17	77333922	-
HIV-1 In vivo	17	77335569	+
HIV-1 In vivo	17	77336971	-
HIV-1 In vivo	17	77337467	-
HIV-1 In vivo	17	77337472	-
HIV-1 In vivo	17	77339408	+
HIV-1 In vivo	17	77343572	+
HIV-1 In vivo	17	77344408	+
HIV-1 In vivo	17	77344514	-
HIV-1 In vivo	17	77345216	+
HIV-1 In vivo	17	77345448	+
HIV-1 In vivo	17	77345893	+
HIV-1 In vivo	17	77346491	+
HIV-1 In vivo	17	77347980	+
HIV-1 In vivo	17	77348633	-
HIV-1 In vivo	17	77348768	+
HIV-1 In vivo	17	77348938	+
HIV-1 In vivo	17	77350089	+
HIV-1 In vivo	17	77355783	-
HIV-1 In vivo	17	77390032	-
HIV-1 In vivo	17	77394208	+
HIV-1 In vivo	17	77396717	+
HIV-1 In vivo	17	77404071	+
HIV-1 In vivo	17	77407711	+
HIV-1 In vivo	17	77411801	+
HIV-1 In vivo	17	77414281	-
HIV-1 In vivo	17	77416375	+
HIV-1 In vivo	17	77417231	-
HIV-1 In vivo	17	77424811	-
HIV-1 In vivo	17	77438487	+
HIV-1 In vivo	17	77447759	+
HIV-1 In vivo	17	77449826	-
HIV-1 In vivo	17	77463580	+
HIV-1 In vivo	17	77470478	-
HIV-1 In vivo	17	77476534	+
HIV-1 In vivo	17	77485115	+
HIV-1 In vivo	17	77486158	-
HIV-1 In vivo	17	77489243	+
HIV-1 In vivo	17	77513092	-
HIV-1 In vivo	17	77528159	-
HIV-1 In vivo	17	77552953	-
HIV-1 In vivo	17	77603767	+
HIV-1 In vivo	17	77624352	+
HIV-1 In vivo	17	77671721	+
HIV-1 In vivo	17	77671819	-
HIV-1 In vivo	17	77672605	-
HIV-1 In vivo	17	77683332	-
HIV-1 In vivo	17	77820504	+
HIV-1 In vivo	17	77833395	+
HIV-1 In vivo	17	77836213	+
HIV-1 In vivo	17	77897169	+
HIV-1 In vivo	17	77944022	+
HIV-1 In vivo	17	77951839	-
HIV-1 In vivo	17	77954211	-
HIV-1 In vivo	17	77962432	+
HIV-1 In vivo	17	77962853	+
HIV-1 In vivo	17	77963105	-
HIV-1 In vivo	17	77964915	-
HIV-1 In vivo	17	77965678	-
HIV-1 In vivo	17	77966792	-
HIV-1 In vivo	17	77968745	-
HIV-1 In vivo	17	77971905	+
HIV-1 In vivo	17	77972719	-
HIV-1 In vivo	17	77973637	-
HIV-1 In vivo	17	77974154	-
HIV-1 In vivo	17	77974257	+
HIV-1 In vivo	17	77974833	-
HIV-1 In vivo	17	77975222	-
HIV-1 In vivo	17	77977093	-
HIV-1 In vivo	17	77977576	-
HIV-1 In vivo	17	77978334	-
HIV-1 In vivo	17	77978354	+
HIV-1 In vivo	17	77978721	+
HIV-1 In vivo	17	77978806	-
HIV-1 In vivo	17	77979043	+
HIV-1 In vivo	17	77979711	-
HIV-1 In vivo	17	77980176	+
HIV-1 In vivo	17	77981461	-
HIV-1 In vivo	17	77981704	+
HIV-1 In vivo	17	77983237	-
HIV-1 In vivo	17	77988089	-
HIV-1 In vivo	17	77988550	-
HIV-1 In vivo	17	77988745	-
HIV-1 In vivo	17	77990592	-
HIV-1 In vivo	17	77991576	+
HIV-1 In vivo	17	77994449	-
HIV-1 In vivo	17	77994508	-
HIV-1 In vivo	17	77995579	-
HIV-1 In vivo	17	77999852	-
HIV-1 In vivo	17	78000024	-
HIV-1 In vivo	17	78000523	-
HIV-1 In vivo	17	78001019	-
HIV-1 In vivo	17	78001224	+
HIV-1 In vivo	17	78002795	+
HIV-1 In vivo	17	78002904	-
HIV-1 In vivo	17	78003502	+
HIV-1 In vivo	17	78004664	+
HIV-1 In vivo	17	78005809	-
HIV-1 In vivo	17	78006424	-
HIV-1 In vivo	17	78007073	-
HIV-1 In vivo	17	78008582	+
HIV-1 In vivo	17	78009537	-
HIV-1 In vivo	17	78011031	-
HIV-1 In vivo	17	78011200	+
HIV-1 In vivo	17	78011727	-
HIV-1 In vivo	17	78011835	-
HIV-1 In vivo	17	78017264	+
HIV-1 In vivo	17	78026500	-
HIV-1 In vivo	17	78028917	+
HIV-1 In vivo	17	78031756	-
HIV-1 In vivo	17	78032115	-
HIV-1 In vivo	17	78032157	-
HIV-1 In vivo	17	78032585	+
HIV-1 In vivo	17	78036479	-
HIV-1 In vivo	17	78040402	+
HIV-1 In vivo	17	78041869	-
HIV-1 In vivo	17	78042413	-
HIV-1 In vivo	17	78043123	-
HIV-1 In vivo	17	78043454	+
HIV-1 In vivo	17	78044552	-
HIV-1 In vivo	17	78045147	+
HIV-1 In vivo	17	78045317	+
HIV-1 In vivo	17	78045935	+
HIV-1 In vivo	17	78046958	+
HIV-1 In vivo	17	78047883	-
HIV-1 In vivo	17	78049653	+
HIV-1 In vivo	17	78057596	-
HIV-1 In vivo	17	78058155	+
HIV-1 In vivo	17	78058246	-
HIV-1 In vivo	17	78058385	+
HIV-1 In vivo	17	78058642	+
HIV-1 In vivo	17	78060085	+
HIV-1 In vivo	17	78061040	-
HIV-1 In vivo	17	78061269	+
HIV-1 In vivo	17	78061462	-
HIV-1 In vivo	17	78062038	-
HIV-1 In vivo	17	78062076	+
HIV-1 In vivo	17	78062149	-
HIV-1 In vivo	17	78062198	+
HIV-1 In vivo	17	78062312	-
HIV-1 In vivo	17	78062547	-
HIV-1 In vivo	17	78062621	-
HIV-1 In vivo	17	78062846	-
HIV-1 In vivo	17	78062974	+
HIV-1 In vivo	17	78065690	-
HIV-1 In vivo	17	78066251	-
HIV-1 In vivo	17	78067573	-
HIV-1 In vivo	17	78068951	+
HIV-1 In vivo	17	78068986	+
HIV-1 In vivo	17	78069593	+
HIV-1 In vivo	17	78070080	-
HIV-1 In vivo	17	78071780	+
HIV-1 In vivo	17	78072541	+
HIV-1 In vivo	17	78074033	+
HIV-1 In vivo	17	78074290	+
HIV-1 In vivo	17	78080876	-
HIV-1 In vivo	17	78081301	-
HIV-1 In vivo	17	78081436	-
HIV-1 In vivo	17	78086003	-
HIV-1 In vivo	17	78086724	-
HIV-1 In vivo	17	78087598	+
HIV-1 In vivo	17	78087654	-
HIV-1 In vivo	17	78087821	-
HIV-1 In vivo	17	78088136	-
HIV-1 In vivo	17	78091348	+
HIV-1 In vivo	17	78092364	-
HIV-1 In vivo	17	78094248	+
HIV-1 In vivo	17	78097426	-
HIV-1 In vivo	17	78100459	+
HIV-1 In vivo	17	78104286	+
HIV-1 In vivo	17	78107206	-
HIV-1 In vivo	17	78108463	-
HIV-1 In vivo	17	78108519	+
HIV-1 In vivo	17	78108997	+
HIV-1 In vivo	17	78112055	-
HIV-1 In vivo	17	78114689	+
HIV-1 In vivo	17	78119982	+
HIV-1 In vivo	17	78123923	+
HIV-1 In vivo	17	78124024	+
HIV-1 In vivo	17	78126339	+
HIV-1 In vivo	17	78131416	-
HIV-1 In vivo	17	78133125	+
HIV-1 In vivo	17	78135444	-
HIV-1 In vivo	17	78140910	+
HIV-1 In vivo	17	78141309	-
HIV-1 In vivo	17	78145401	-
HIV-1 In vivo	17	78148533	+
HIV-1 In vivo	17	78148536	+
HIV-1 In vivo	17	78152545	-
HIV-1 In vivo	17	78153535	+
HIV-1 In vivo	17	78172622	-
HIV-1 In vivo	17	78177083	+
HIV-1 In vivo	17	78177527	-
HIV-1 In vivo	17	78183123	+
HIV-1 In vivo	17	78183578	-
HIV-1 In vivo	17	78184770	+
HIV-1 In vivo	17	78188192	-
HIV-1 In vivo	17	78188270	-
HIV-1 In vivo	17	78196470	-
HIV-1 In vivo	17	78201546	-
HIV-1 In vivo	17	78217118	-
HIV-1 In vivo	17	78222133	-
HIV-1 In vivo	17	78222839	+
HIV-1 In vivo	17	78223425	-
HIV-1 In vivo	17	78223932	-
HIV-1 In vivo	17	78225070	+
HIV-1 In vivo	17	78259827	-
HIV-1 In vivo	17	78260750	+
HIV-1 In vivo	17	78262386	-
HIV-1 In vivo	17	78273348	+
HIV-1 In vivo	17	78279539	-
HIV-1 In vivo	17	78296314	-
HIV-1 In vivo	17	78327917	+
HIV-1 In vivo	17	78333223	+
HIV-1 In vivo	17	78334024	-
HIV-1 In vivo	17	78334210	-
HIV-1 In vivo	17	78335433	-
HIV-1 In vivo	17	78346684	+
HIV-1 In vivo	17	78348462	-
HIV-1 In vivo	17	78350001	-
HIV-1 In vivo	17	78379279	-
HIV-1 In vivo	17	78382776	+
HIV-1 In vivo	17	78384254	+
HIV-1 In vivo	17	78391309	+
HIV-1 In vivo	17	78398734	-
HIV-1 In vivo	17	78408221	+
HIV-1 In vivo	17	78415772	+
HIV-1 In vivo	17	78423770	+
HIV-1 In vivo	17	78684252	-
HIV-1 In vivo	17	78693113	+
HIV-1 In vivo	17	78693486	-
HIV-1 In vivo	17	78695896	+
HIV-1 In vivo	17	78701161	-
HIV-1 In vivo	17	78701632	-
HIV-1 In vivo	17	78704551	+
HIV-1 In vivo	17	78704682	+
HIV-1 In vivo	17	78705095	+
HIV-1 In vivo	17	78707953	-
HIV-1 In vivo	17	78710559	+
HIV-1 In vivo	17	78710568	+
HIV-1 In vivo	17	78712283	-
HIV-1 In vivo	17	78712734	+
HIV-1 In vivo	17	78712920	+
HIV-1 In vivo	17	78713068	+
HIV-1 In vivo	17	78715317	-
HIV-1 In vivo	17	78715504	-
HIV-1 In vivo	17	78715752	+
HIV-1 In vivo	17	78720128	+
HIV-1 In vivo	17	78723655	+
HIV-1 In vivo	17	78725381	+
HIV-1 In vivo	17	78727152	+
HIV-1 In vivo	17	78728023	+
HIV-1 In vivo	17	78728114	-
HIV-1 In vivo	17	78729171	+
HIV-1 In vivo	17	78729515	-
HIV-1 In vivo	17	78729516	-
HIV-1 In vivo	17	78729614	+
HIV-1 In vivo	17	78740519	+
HIV-1 In vivo	17	78740684	-
HIV-1 In vivo	17	78740948	+
HIV-1 In vivo	17	78741217	-
HIV-1 In vivo	17	78742115	-
HIV-1 In vivo	17	78743467	-
HIV-1 In vivo	17	78743528	+
HIV-1 In vivo	17	78744125	-
HIV-1 In vivo	17	78745391	-
HIV-1 In vivo	17	78747434	+
HIV-1 In vivo	17	78748070	+
HIV-1 In vivo	17	78750376	-
HIV-1 In vivo	17	78750454	+
HIV-1 In vivo	17	78751267	+
HIV-1 In vivo	17	78751648	-
HIV-1 In vivo	17	78751671	-
HIV-1 In vivo	17	78752952	+
HIV-1 In vivo	17	78753969	-
HIV-1 In vivo	17	78753974	+
HIV-1 In vivo	17	78754365	+
HIV-1 In vivo	17	78754422	+
HIV-1 In vivo	17	78754981	+
HIV-1 In vivo	17	78755136	+
HIV-1 In vivo	17	78755510	+
HIV-1 In vivo	17	78755589	-
HIV-1 In vivo	17	78756536	-
HIV-1 In vivo	17	78756851	-
HIV-1 In vivo	17	78756880	+
HIV-1 In vivo	17	78757156	-
HIV-1 In vivo	17	78757281	-
HIV-1 In vivo	17	78758072	+
HIV-1 In vivo	17	78758297	-
HIV-1 In vivo	17	78759481	-
HIV-1 In vivo	17	78759632	-
HIV-1 In vivo	17	78761714	+
HIV-1 In vivo	17	78762023	-
HIV-1 In vivo	17	78762478	-
HIV-1 In vivo	17	78763476	+
HIV-1 In vivo	17	78763495	+
HIV-1 In vivo	17	78764494	-
HIV-1 In vivo	17	78764550	-
HIV-1 In vivo	17	78765684	-
HIV-1 In vivo	17	78766080	-
HIV-1 In vivo	17	78767259	+
HIV-1 In vivo	17	78767492	-
HIV-1 In vivo	17	78767751	+
HIV-1 In vivo	17	78767777	+
HIV-1 In vivo	17	78767809	+
HIV-1 In vivo	17	78767958	+
HIV-1 In vivo	17	78770062	+
HIV-1 In vivo	17	78772303	+
HIV-1 In vivo	17	78772326	-
HIV-1 In vivo	17	78772383	+
HIV-1 In vivo	17	78774530	+
HIV-1 In vivo	17	78775339	-
HIV-1 In vivo	17	78775493	-
HIV-1 In vivo	17	78777522	+
HIV-1 In vivo	17	78785332	-
HIV-1 In vivo	17	78795476	+
HIV-1 In vivo	17	78810394	+
HIV-1 In vivo	17	78811316	-
HIV-1 In vivo	17	78814174	-
HIV-1 In vivo	17	78816010	-
HIV-1 In vivo	17	78824976	-
HIV-1 In vivo	17	78829176	-
HIV-1 In vivo	17	78830400	-
HIV-1 In vivo	17	78830726	+
HIV-1 In vivo	17	78853095	-
HIV-1 In vivo	17	78894343	+
HIV-1 In vivo	17	78909638	+
HIV-1 In vivo	17	79167436	-
HIV-1 In vivo	17	79443623	-
HIV-1 In vivo	17	79776114	+
HIV-1 In vivo	17	79794685	-
HIV-1 In vivo	17	79994861	-
HIV-1 In vivo	17	80094149	-
HIV-1 In vivo	17	80133435	+
HIV-1 In vivo	17	80139424	-
HIV-1 In vivo	17	80140630	+
HIV-1 In vivo	17	80141986	+
HIV-1 In vivo	17	80228062	+
HIV-1 In vivo	17	80233757	-
HIV-1 In vivo	17	80255651	-
HIV-1 In vivo	17	80257082	-
HIV-1 In vivo	17	80271601	-
HIV-1 In vivo	17	80276495	-
HIV-1 In vivo	17	80283252	+
HIV-1 In vivo	17	80284058	-
HIV-1 In vivo	17	80291092	+
HIV-1 In vivo	17	80291724	-
HIV-1 In vivo	17	80292398	+
HIV-1 In vivo	17	80298368	-
HIV-1 In vivo	17	80299472	+
HIV-1 In vivo	17	80301892	-
HIV-1 In vivo	17	80302735	-
HIV-1 In vivo	17	80302938	+
HIV-1 In vivo	17	80303819	-
HIV-1 In vivo	17	80307923	-
HIV-1 In vivo	17	80308271	-
HIV-1 In vivo	17	80308439	-
HIV-1 In vivo	17	80309108	+
HIV-1 In vivo	17	80312963	-
HIV-1 In vivo	17	80321347	+
HIV-1 In vivo	17	80323605	+
HIV-1 In vivo	17	80324532	-
HIV-1 In vivo	17	80326858	-
HIV-1 In vivo	17	80329737	+
HIV-1 In vivo	17	80336019	+
HIV-1 In vivo	17	80350400	-
HIV-1 In vivo	17	80351351	+
HIV-1 In vivo	17	80352977	+
HIV-1 In vivo	17	80353187	-
HIV-1 In vivo	17	80365300	-
HIV-1 In vivo	17	80369501	+
HIV-1 In vivo	17	80371822	+
HIV-1 In vivo	17	80372028	+
HIV-1 In vivo	17	80372339	-
HIV-1 In vivo	17	80374500	+
HIV-1 In vivo	17	80378133	+
HIV-1 In vivo	17	80460285	-
HIV-1 In vivo	17	80552195	-
HIV-1 In vivo	17	80558772	+
HIV-1 In vivo	17	80562652	-
HIV-1 In vivo	17	80571281	-
HIV-1 In vivo	17	80585741	+
HIV-1 In vivo	17	80587924	-
HIV-1 In vivo	17	80589463	+
HIV-1 In vivo	17	80589557	+
HIV-1 In vivo	17	80590379	-
HIV-1 In vivo	17	80600281	-
HIV-1 In vivo	17	80600892	-
HIV-1 In vivo	17	80605382	+
HIV-1 In vivo	17	80609284	+
HIV-1 In vivo	17	80612601	-
HIV-1 In vivo	17	80615404	+
HIV-1 In vivo	17	80617508	+
HIV-1 In vivo	17	80622608	-
HIV-1 In vivo	17	80624107	+
HIV-1 In vivo	17	80624438	+
HIV-1 In vivo	17	80624926	+
HIV-1 In vivo	17	80625019	+
HIV-1 In vivo	17	80625392	+
HIV-1 In vivo	17	80627549	+
HIV-1 In vivo	17	80628238	+
HIV-1 In vivo	17	80628928	+
HIV-1 In vivo	17	80629698	+
HIV-1 In vivo	17	80630882	-
HIV-1 In vivo	17	80636283	+
HIV-1 In vivo	17	80643303	-
HIV-1 In vivo	17	80643868	+
HIV-1 In vivo	17	80644100	+
HIV-1 In vivo	17	80644381	-
HIV-1 In vivo	17	80644423	-
HIV-1 In vivo	17	80647732	-
HIV-1 In vivo	17	80649815	+
HIV-1 In vivo	17	80652426	+
HIV-1 In vivo	17	80652652	-
HIV-1 In vivo	17	80655872	+
HIV-1 In vivo	17	80658678	-
HIV-1 In vivo	17	80658784	+
HIV-1 In vivo	17	80670310	+
HIV-1 In vivo	17	80671973	+
HIV-1 In vivo	17	80676505	-
HIV-1 In vivo	17	80681803	+
HIV-1 In vivo	17	80682107	+
HIV-1 In vivo	17	80682786	-
HIV-1 In vivo	17	80686513	+
HIV-1 In vivo	17	80689703	-
HIV-1 In vivo	17	80690927	+
HIV-1 In vivo	17	80692907	+
HIV-1 In vivo	17	80705544	-
HIV-1 In vivo	17	80711255	+
HIV-1 In vivo	17	80711436	-
HIV-1 In vivo	17	80711963	+
HIV-1 In vivo	17	80712125	-
HIV-1 In vivo	17	80713852	-
HIV-1 In vivo	17	80714384	-
HIV-1 In vivo	17	80715143	-
HIV-1 In vivo	17	80715344	+
HIV-1 In vivo	17	80716479	-
HIV-1 In vivo	17	80718129	-
HIV-1 In vivo	17	80720702	+
HIV-1 In vivo	17	80721156	-
HIV-1 In vivo	17	80722963	+
HIV-1 In vivo	17	80723117	-
HIV-1 In vivo	17	80728744	+
HIV-1 In vivo	17	80729080	-
HIV-1 In vivo	17	80730056	+
HIV-1 In vivo	17	80730904	+
HIV-1 In vivo	17	80731747	-
HIV-1 In vivo	17	80732675	-
HIV-1 In vivo	17	80732800	+
HIV-1 In vivo	17	80732881	+
HIV-1 In vivo	17	80733184	+
HIV-1 In vivo	17	80733319	-
HIV-1 In vivo	17	80734417	-
HIV-1 In vivo	17	80734863	+
HIV-1 In vivo	17	80747196	+
HIV-1 In vivo	17	80751122	-
HIV-1 In vivo	17	80751444	-
HIV-1 In vivo	17	80751703	-
HIV-1 In vivo	17	80752064	+
HIV-1 In vivo	17	80753758	-
HIV-1 In vivo	17	80755720	-
HIV-1 In vivo	17	80759027	-
HIV-1 In vivo	17	80760032	+
HIV-1 In vivo	17	80760044	-
HIV-1 In vivo	17	80760580	-
HIV-1 In vivo	17	80760978	+
HIV-1 In vivo	17	80762159	-
HIV-1 In vivo	17	80762644	-
HIV-1 In vivo	17	80762914	+
HIV-1 In vivo	17	80763470	+
HIV-1 In vivo	17	80763476	+
HIV-1 In vivo	17	80765542	-
HIV-1 In vivo	17	80768618	-
HIV-1 In vivo	17	80777835	+
HIV-1 In vivo	17	80781233	-
HIV-1 In vivo	17	80783829	-
HIV-1 In vivo	17	80786788	+
HIV-1 In vivo	17	80786872	-
HIV-1 In vivo	17	80787307	-
HIV-1 In vivo	17	80787324	+
HIV-1 In vivo	17	80787364	-
HIV-1 In vivo	17	80787480	-
HIV-1 In vivo	17	80787894	-
HIV-1 In vivo	17	80788841	-
HIV-1 In vivo	17	80790054	+
HIV-1 In vivo	17	80791093	-
HIV-1 In vivo	17	80792564	+
HIV-1 In vivo	17	80794362	-
HIV-1 In vivo	17	80806600	+
HIV-1 In vivo	17	80808518	+
HIV-1 In vivo	17	80808656	+
HIV-1 In vivo	17	80809171	-
HIV-1 In vivo	17	80818955	+
HIV-1 In vivo	17	80838444	-
HIV-1 In vivo	17	80843459	-
HIV-1 In vivo	17	80846033	-
HIV-1 In vivo	17	80850704	-
HIV-1 In vivo	17	80867181	-
HIV-1 In vivo	17	80871997	-
HIV-1 In vivo	17	80881986	+
HIV-1 In vivo	17	80889067	-
HIV-1 In vivo	17	80897650	-
HIV-1 In vivo	17	80910795	-
HIV-1 In vivo	17	80912936	+
HIV-1 In vivo	17	80935040	-
HIV-1 In vivo	17	80947740	-
HIV-1 In vivo	17	80994741	-
HIV-1 In vivo	17	81014618	+
HIV-1 In vivo	17	81049288	+
HIV-1 In vivo	17	81153259	+
HIV-1 In vivo	17	81219608	+
HIV-1 In vivo	17	81237852	-
HIV-1 In vivo	17	81261487	+
HIV-1 In vivo	17	81264311	-
HIV-1 In vivo	17	81264505	-
HIV-1 In vivo	17	81267076	+
HIV-1 In vivo	17	81267542	-
HIV-1 In vivo	17	81267741	+
HIV-1 In vivo	17	81267764	+
HIV-1 In vivo	17	81267906	+
HIV-1 In vivo	17	81268287	+
HIV-1 In vivo	17	81268640	+
HIV-1 In vivo	17	81269018	-
HIV-1 In vivo	17	81269742	+
HIV-1 In vivo	17	81269823	+
HIV-1 In vivo	17	81283379	+
HIV-1 In vivo	17	81287706	+
HIV-1 In vivo	17	81290453	-
HIV-1 In vivo	17	81293985	+
HIV-1 In vivo	17	81296957	+
HIV-1 In vivo	17	81412376	+
HIV-1 In vivo	17	81470282	+
HIV-1 In vivo	17	81507510	-
HIV-1 In vivo	17	81511798	-
HIV-1 In vivo	17	81517698	-
HIV-1 In vivo	17	81522541	-
HIV-1 In vivo	17	81542995	+
HIV-1 In vivo	17	81543239	+
HIV-1 In vivo	17	81544155	+
HIV-1 In vivo	17	81544229	+
HIV-1 In vivo	17	81546054	+
HIV-1 In vivo	17	81548481	+
HIV-1 In vivo	17	81554443	+
HIV-1 In vivo	17	81558935	-
HIV-1 In vivo	17	81562170	-
HIV-1 In vivo	17	81562616	+
HIV-1 In vivo	17	81562749	+
HIV-1 In vivo	17	81563448	-
HIV-1 In vivo	17	81565071	+
HIV-1 In vivo	17	81565682	+
HIV-1 In vivo	17	81573509	+
HIV-1 In vivo	17	81575849	+
HIV-1 In vivo	17	81576186	+
HIV-1 In vivo	17	81576668	-
HIV-1 In vivo	17	81576947	+
HIV-1 In vivo	17	81579430	+
HIV-1 In vivo	17	81581375	+
HIV-1 In vivo	17	81582604	-
HIV-1 In vivo	17	81583157	+
HIV-1 In vivo	17	81584466	-
HIV-1 In vivo	17	81584812	-
HIV-1 In vivo	17	81587200	-
HIV-1 In vivo	17	81588040	+
HIV-1 In vivo	17	81588374	-
HIV-1 In vivo	17	81588749	+
HIV-1 In vivo	17	81590089	+
HIV-1 In vivo	17	81591870	+
HIV-1 In vivo	17	81592199	+
HIV-1 In vivo	17	81593268	+
HIV-1 In vivo	17	81596188	+
HIV-1 In vivo	17	81596329	+
HIV-1 In vivo	17	81596470	-
HIV-1 In vivo	17	81596529	+
HIV-1 In vivo	17	81598115	+
HIV-1 In vivo	17	81598520	+
HIV-1 In vivo	17	81598990	-
HIV-1 In vivo	17	81600167	+
HIV-1 In vivo	17	81601064	-
HIV-1 In vivo	17	81603537	+
HIV-1 In vivo	17	81603824	-
HIV-1 In vivo	17	81605140	-
HIV-1 In vivo	17	81607786	-
HIV-1 In vivo	17	81609744	-
HIV-1 In vivo	17	81610095	+
HIV-1 In vivo	17	81612673	-
HIV-1 In vivo	17	81613031	-
HIV-1 In vivo	17	81613736	+
HIV-1 In vivo	17	81614726	+
HIV-1 In vivo	17	81615427	+
HIV-1 In vivo	17	81620029	+
HIV-1 In vivo	17	81622981	+
HIV-1 In vivo	17	81625238	+
HIV-1 In vivo	17	81626624	+
HIV-1 In vivo	17	81628585	-
HIV-1 In vivo	17	81629704	+
HIV-1 In vivo	17	81629785	+
HIV-1 In vivo	17	81630038	+
HIV-1 In vivo	17	81630077	-
HIV-1 In vivo	17	81630858	-
HIV-1 In vivo	17	81632756	-
HIV-1 In vivo	17	81633227	-
HIV-1 In vivo	17	81633586	+
HIV-1 In vivo	17	81634294	-
HIV-1 In vivo	17	81634464	+
HIV-1 In vivo	17	81660504	+
HIV-1 In vivo	17	81662309	-
HIV-1 In vivo	17	81662711	-
HIV-1 In vivo	17	81664627	-
HIV-1 In vivo	17	81671720	-
HIV-1 In vivo	17	81673575	+
HIV-1 In vivo	17	81676431	+
HIV-1 In vivo	17	81679411	+
HIV-1 In vivo	17	81690862	-
HIV-1 In vivo	17	81693029	-
HIV-1 In vivo	17	81699089	-
HIV-1 In vivo	17	81706183	-
HIV-1 In vivo	17	81708462	-
HIV-1 In vivo	17	81708638	+
HIV-1 In vivo	17	81827277	+
HIV-1 In vivo	17	81828543	-
HIV-1 In vivo	17	81843053	+
HIV-1 In vivo	17	81848844	+
HIV-1 In vivo	17	81850332	-
HIV-1 In vivo	17	81854614	+
HIV-1 In vivo	17	81855263	+
HIV-1 In vivo	17	81866424	-
HIV-1 In vivo	17	81866878	-
HIV-1 In vivo	17	81867791	-
HIV-1 In vivo	17	81867902	+
HIV-1 In vivo	17	81873223	+
HIV-1 In vivo	17	81873720	-
HIV-1 In vivo	17	81874499	+
HIV-1 In vivo	17	81874824	-
HIV-1 In vivo	17	81875225	-
HIV-1 In vivo	17	81875810	-
HIV-1 In vivo	17	81876165	-
HIV-1 In vivo	17	81877181	+
HIV-1 In vivo	17	81877630	-
HIV-1 In vivo	17	81877983	-
HIV-1 In vivo	17	81878595	-
HIV-1 In vivo	17	81878645	-
HIV-1 In vivo	17	81878728	-
HIV-1 In vivo	17	81879052	-
HIV-1 In vivo	17	81879068	+
HIV-1 In vivo	17	81879392	-
HIV-1 In vivo	17	81879580	+
HIV-1 In vivo	17	81880106	+
HIV-1 In vivo	17	81880120	-
HIV-1 In vivo	17	81880127	-
HIV-1 In vivo	17	81880168	+
HIV-1 In vivo	17	81881064	+
HIV-1 In vivo	17	81882320	+
HIV-1 In vivo	17	81882675	+
HIV-1 In vivo	17	81882825	+
HIV-1 In vivo	17	81882908	-
HIV-1 In vivo	17	81885620	-
HIV-1 In vivo	17	81885740	+
HIV-1 In vivo	17	81892888	-
HIV-1 In vivo	17	81895965	+
HIV-1 In vivo	17	81896773	-
HIV-1 In vivo	17	81897742	-
HIV-1 In vivo	17	81898331	-
HIV-1 In vivo	17	81900528	-
HIV-1 In vivo	17	81904564	+
HIV-1 In vivo	17	81912266	+
HIV-1 In vivo	17	81914151	+
HIV-1 In vivo	17	81918334	-
HIV-1 In vivo	17	81920124	+
HIV-1 In vivo	17	81921643	-
HIV-1 In vivo	17	81922156	+
HIV-1 In vivo	17	81924031	-
HIV-1 In vivo	17	81935528	-
HIV-1 In vivo	17	81971730	+
HIV-1 In vivo	17	81973816	-
HIV-1 In vivo	17	81980556	-
HIV-1 In vivo	17	81989454	+
HIV-1 In vivo	17	81999110	-
HIV-1 In vivo	17	81999603	+
HIV-1 In vivo	17	81999735	-
HIV-1 In vivo	17	82027120	-
HIV-1 In vivo	17	82048727	-
HIV-1 In vivo	17	82055272	-
HIV-1 In vivo	17	82067032	-
HIV-1 In vivo	17	82087885	-
HIV-1 In vivo	17	82088108	+
HIV-1 In vivo	17	82093582	+
HIV-1 In vivo	17	82109192	-
HIV-1 In vivo	17	82111952	+
HIV-1 In vivo	17	82112595	-
HIV-1 In vivo	17	82117222	+
HIV-1 In vivo	17	82117399	+
HIV-1 In vivo	17	82123322	+
HIV-1 In vivo	17	82123785	+
HIV-1 In vivo	17	82124840	-
HIV-1 In vivo	17	82125980	-
HIV-1 In vivo	17	82132321	+
HIV-1 In vivo	17	82135586	+
HIV-1 In vivo	17	82140276	-
HIV-1 In vivo	17	82142605	+
HIV-1 In vivo	17	82159242	-
HIV-1 In vivo	17	82163757	-
HIV-1 In vivo	17	82164857	+
HIV-1 In vivo	17	82165331	-
HIV-1 In vivo	17	82165462	-
HIV-1 In vivo	17	82168960	+
HIV-1 In vivo	17	82184184	-
HIV-1 In vivo	17	82185583	-
HIV-1 In vivo	17	82185713	-
HIV-1 In vivo	17	82187268	+
HIV-1 In vivo	17	82189064	+
HIV-1 In vivo	17	82189369	+
HIV-1 In vivo	17	82191697	+
HIV-1 In vivo	17	82192357	-
HIV-1 In vivo	17	82192918	-
HIV-1 In vivo	17	82196399	-
HIV-1 In vivo	17	82208571	-
HIV-1 In vivo	17	82209918	+
HIV-1 In vivo	17	82210151	-
HIV-1 In vivo	17	82217303	-
HIV-1 In vivo	17	82233395	-
HIV-1 In vivo	17	82239490	-
HIV-1 In vivo	17	82248629	+
HIV-1 In vivo	17	82248698	+
HIV-1 In vivo	17	82252153	-
HIV-1 In vivo	17	82257319	+
HIV-1 In vivo	17	82259275	+
HIV-1 In vivo	17	82260599	+
HIV-1 In vivo	17	82260734	+
HIV-1 In vivo	17	82261164	+
HIV-1 In vivo	17	82262058	+
HIV-1 In vivo	17	82262119	+
HIV-1 In vivo	17	82262362	-
HIV-1 In vivo	17	82262916	+
HIV-1 In vivo	17	82266347	+
HIV-1 In vivo	17	82270576	-
HIV-1 In vivo	17	82276403	+
HIV-1 In vivo	17	82277519	-
HIV-1 In vivo	17	82294156	+
HIV-1 In vivo	17	82299667	-
HIV-1 In vivo	17	82300344	-
HIV-1 In vivo	17	82302132	+
HIV-1 In vivo	17	82310344	-
HIV-1 In vivo	17	82313906	+
HIV-1 In vivo	17	82326280	-
HIV-1 In vivo	17	82392485	-
HIV-1 In vivo	17	82412856	-
HIV-1 In vivo	17	82421061	-
HIV-1 In vivo	17	82423038	-
HIV-1 In vivo	17	82434193	-
HIV-1 In vivo	17	82452176	+
HIV-1 In vivo	17	82463575	+
HIV-1 In vivo	17	82463736	+
HIV-1 In vivo	17	82468508	+
HIV-1 In vivo	17	82469410	-
HIV-1 In vivo	17	82469444	+
HIV-1 In vivo	17	82471120	+
HIV-1 In vivo	17	82473969	+
HIV-1 In vivo	17	82474192	-
HIV-1 In vivo	17	82474217	+
HIV-1 In vivo	17	82474459	-
HIV-1 In vivo	17	82474668	+
HIV-1 In vivo	17	82474735	-
HIV-1 In vivo	17	82506834	-
HIV-1 In vivo	17	82523770	-
HIV-1 In vivo	17	82526492	+
HIV-1 In vivo	17	82527164	+
HIV-1 In vivo	17	82529786	-
HIV-1 In vivo	17	82530824	-
HIV-1 In vivo	17	82531366	-
HIV-1 In vivo	17	82532512	+
HIV-1 In vivo	17	82533063	-
HIV-1 In vivo	17	82534060	-
HIV-1 In vivo	17	82535159	+
HIV-1 In vivo	17	82535243	-
HIV-1 In vivo	17	82538832	+
HIV-1 In vivo	17	82540962	+
HIV-1 In vivo	17	82545073	-
HIV-1 In vivo	17	82546614	-
HIV-1 In vivo	17	82547853	+
HIV-1 In vivo	17	82548336	+
HIV-1 In vivo	17	82562872	-
HIV-1 In vivo	17	82564419	+
HIV-1 In vivo	17	82565115	-
HIV-1 In vivo	17	82565364	+
HIV-1 In vivo	17	82565542	+
HIV-1 In vivo	17	82565600	+
HIV-1 In vivo	17	82571961	-
HIV-1 In vivo	17	82577546	-
HIV-1 In vivo	17	82579027	-
HIV-1 In vivo	17	82583253	-
HIV-1 In vivo	17	82588516	+
HIV-1 In vivo	17	82603378	-
HIV-1 In vivo	17	82611782	+
HIV-1 In vivo	17	82617174	+
HIV-1 In vivo	17	82620773	+
HIV-1 In vivo	17	82621036	+
HIV-1 In vivo	17	82622217	+
HIV-1 In vivo	17	82622591	-
HIV-1 In vivo	17	82622754	-
HIV-1 In vivo	17	82623040	+
HIV-1 In vivo	17	82626571	+
HIV-1 In vivo	17	82627956	+
HIV-1 In vivo	17	82628398	-
HIV-1 In vivo	17	82634540	+
HIV-1 In vivo	17	82634939	+
HIV-1 In vivo	17	82635297	+
HIV-1 In vivo	17	82635738	+
HIV-1 In vivo	17	82643625	+
HIV-1 In vivo	17	82644035	+
HIV-1 In vivo	17	82727326	-
HIV-1 In vivo	17	82761284	-
HIV-1 In vivo	17	82764004	+
HIV-1 In vivo	17	82768667	-
HIV-1 In vivo	17	82797628	+
HIV-1 In vivo	17	82820467	+
HIV-1 In vivo	17	82823577	-
HIV-1 In vivo	17	82824794	-
HIV-1 In vivo	17	82835274	-
HIV-1 In vivo	17	82839249	-
HIV-1 In vivo	17	82853976	-
HIV-1 In vivo	17	82854911	-
HIV-1 In vivo	17	82857561	+
HIV-1 In vivo	17	82875137	+
HIV-1 In vivo	17	82875497	+
HIV-1 In vivo	17	82876527	+
HIV-1 In vivo	17	82878491	-
HIV-1 In vivo	17	82898743	+
HIV-1 In vivo	17	82899381	-
HIV-1 In vivo	17	82901868	+
HIV-1 In vivo	17	82921442	+
HIV-1 In vivo	17	82921517	-
HIV-1 In vivo	17	82927710	+
HIV-1 In vivo	17	82938785	+
HIV-1 In vivo	17	82979813	+
HIV-1 In vivo	17	83001846	+
HIV-1 In vivo	17	83009038	+
HIV-1 In vivo	17	83040444	-
HIV-1 In vivo	17	83041851	+
HIV-1 In vivo	17	83046680	+
HIV-1 In vivo	18	169224	+
HIV-1 In vivo	18	176592	+
HIV-1 In vivo	18	187317	-
HIV-1 In vivo	18	213978	+
HIV-1 In vivo	18	219634	+
HIV-1 In vivo	18	222303	+
HIV-1 In vivo	18	246122	-
HIV-1 In vivo	18	360260	+
HIV-1 In vivo	18	674185	-
HIV-1 In vivo	18	711273	-
HIV-1 In vivo	18	719276	-
HIV-1 In vivo	18	727359	+
HIV-1 In vivo	18	777458	+
HIV-1 In vivo	18	1113481	-
HIV-1 In vivo	18	1289245	+
HIV-1 In vivo	18	1813090	-
HIV-1 In vivo	18	1990317	-
HIV-1 In vivo	18	2577984	+
HIV-1 In vivo	18	2579449	+
HIV-1 In vivo	18	2580616	-
HIV-1 In vivo	18	2601463	-
HIV-1 In vivo	18	2601662	+
HIV-1 In vivo	18	2602374	-
HIV-1 In vivo	18	2615047	-
HIV-1 In vivo	18	2616806	+
HIV-1 In vivo	18	2648182	-
HIV-1 In vivo	18	2666493	+
HIV-1 In vivo	18	2671374	+
HIV-1 In vivo	18	2673962	-
HIV-1 In vivo	18	2686957	-
HIV-1 In vivo	18	2688788	+
HIV-1 In vivo	18	2689070	+
HIV-1 In vivo	18	2690880	-
HIV-1 In vivo	18	2691422	-
HIV-1 In vivo	18	2697507	-
HIV-1 In vivo	18	2699045	+
HIV-1 In vivo	18	2699837	+
HIV-1 In vivo	18	2700153	+
HIV-1 In vivo	18	2701027	+
HIV-1 In vivo	18	2701111	+
HIV-1 In vivo	18	2704628	+
HIV-1 In vivo	18	2706189	+
HIV-1 In vivo	18	2706662	-
HIV-1 In vivo	18	2707575	+
HIV-1 In vivo	18	2715916	-
HIV-1 In vivo	18	2721195	-
HIV-1 In vivo	18	2721992	+
HIV-1 In vivo	18	2726713	+
HIV-1 In vivo	18	2727020	-
HIV-1 In vivo	18	2727089	+
HIV-1 In vivo	18	2728056	+
HIV-1 In vivo	18	2728973	-
HIV-1 In vivo	18	2749547	-
HIV-1 In vivo	18	2751656	+
HIV-1 In vivo	18	2752432	-
HIV-1 In vivo	18	2752946	+
HIV-1 In vivo	18	2754335	+
HIV-1 In vivo	18	2757333	-
HIV-1 In vivo	18	2760599	-
HIV-1 In vivo	18	2765370	+
HIV-1 In vivo	18	2773344	-
HIV-1 In vivo	18	2795774	+
HIV-1 In vivo	18	2928262	-
HIV-1 In vivo	18	2942599	-
HIV-1 In vivo	18	2952649	-
HIV-1 In vivo	18	2953598	-
HIV-1 In vivo	18	2963556	+
HIV-1 In vivo	18	2963970	+
HIV-1 In vivo	18	2965261	+
HIV-1 In vivo	18	2970329	+
HIV-1 In vivo	18	2973621	+
HIV-1 In vivo	18	2976895	-
HIV-1 In vivo	18	2987628	-
HIV-1 In vivo	18	2988492	+
HIV-1 In vivo	18	3040262	+
HIV-1 In vivo	18	3063524	-
HIV-1 In vivo	18	3085902	+
HIV-1 In vivo	18	3088934	+
HIV-1 In vivo	18	3168222	-
HIV-1 In vivo	18	3236271	-
HIV-1 In vivo	18	3253963	-
HIV-1 In vivo	18	3458547	+
HIV-1 In vivo	18	3661630	-
HIV-1 In vivo	18	4103045	-
HIV-1 In vivo	18	4440342	-
HIV-1 In vivo	18	4540888	+
HIV-1 In vivo	18	7251234	-
HIV-1 In vivo	18	7591852	-
HIV-1 In vivo	18	7644847	-
HIV-1 In vivo	18	7881273	-
HIV-1 In vivo	18	7948429	+
HIV-1 In vivo	18	7959246	+
HIV-1 In vivo	18	8053735	+
HIV-1 In vivo	18	8310297	-
HIV-1 In vivo	18	8616802	+
HIV-1 In vivo	18	8616809	-
HIV-1 In vivo	18	8631425	-
HIV-1 In vivo	18	9111965	+
HIV-1 In vivo	18	9112471	-
HIV-1 In vivo	18	9112895	-
HIV-1 In vivo	18	9114589	+
HIV-1 In vivo	18	9119392	-
HIV-1 In vivo	18	9123010	-
HIV-1 In vivo	18	9123622	-
HIV-1 In vivo	18	9123924	+
HIV-1 In vivo	18	9126801	+
HIV-1 In vivo	18	9127943	+
HIV-1 In vivo	18	9127964	-
HIV-1 In vivo	18	9196242	-
HIV-1 In vivo	18	9201732	-
HIV-1 In vivo	18	9207230	-
HIV-1 In vivo	18	9207344	-
HIV-1 In vivo	18	9212793	-
HIV-1 In vivo	18	9213780	-
HIV-1 In vivo	18	9235428	-
HIV-1 In vivo	18	9238369	+
HIV-1 In vivo	18	9252766	-
HIV-1 In vivo	18	9257226	-
HIV-1 In vivo	18	9277940	+
HIV-1 In vivo	18	9509470	+
HIV-1 In vivo	18	9577764	-
HIV-1 In vivo	18	9578190	-
HIV-1 In vivo	18	9606903	-
HIV-1 In vivo	18	9934764	+
HIV-1 In vivo	18	11031048	+
HIV-1 In vivo	18	11393314	-
HIV-1 In vivo	18	11977913	+
HIV-1 In vivo	18	12360215	+
HIV-1 In vivo	18	12361682	-
HIV-1 In vivo	18	12611932	-
HIV-1 In vivo	18	12675469	-
HIV-1 In vivo	18	12692353	+
HIV-1 In vivo	18	12802872	-
HIV-1 In vivo	18	12836632	-
HIV-1 In vivo	18	12845342	+
HIV-1 In vivo	18	12858866	-
HIV-1 In vivo	18	12869757	-
HIV-1 In vivo	18	12871129	+
HIV-1 In vivo	18	12951179	+
HIV-1 In vivo	18	12959379	-
HIV-1 In vivo	18	12959970	-
HIV-1 In vivo	18	13003726	+
HIV-1 In vivo	18	13014129	+
HIV-1 In vivo	18	13018705	+
HIV-1 In vivo	18	13019202	-
HIV-1 In vivo	18	13019328	+
HIV-1 In vivo	18	13020094	-
HIV-1 In vivo	18	13021534	-
HIV-1 In vivo	18	13023869	-
HIV-1 In vivo	18	13028856	+
HIV-1 In vivo	18	13038411	-
HIV-1 In vivo	18	13045768	+
HIV-1 In vivo	18	13047448	+
HIV-1 In vivo	18	13060146	+
HIV-1 In vivo	18	13060400	-
HIV-1 In vivo	18	13067553	-
HIV-1 In vivo	18	13086445	+
HIV-1 In vivo	18	13088332	+
HIV-1 In vivo	18	13108422	+
HIV-1 In vivo	18	13276751	+
HIV-1 In vivo	18	13335505	+
HIV-1 In vivo	18	13379327	+
HIV-1 In vivo	18	13522201	+
HIV-1 In vivo	18	13580072	-
HIV-1 In vivo	18	14121519	+
HIV-1 In vivo	18	14615601	-
HIV-1 In vivo	18	14683373	-
HIV-1 In vivo	18	20938241	+
HIV-1 In vivo	18	21002894	+
HIV-1 In vivo	18	21003300	+
HIV-1 In vivo	18	21007634	-
HIV-1 In vivo	18	21028732	-
HIV-1 In vivo	18	21028956	+
HIV-1 In vivo	18	21029909	+
HIV-1 In vivo	18	21045119	-
HIV-1 In vivo	18	21049953	+
HIV-1 In vivo	18	21067819	-
HIV-1 In vivo	18	21290739	+
HIV-1 In vivo	18	21443141	+
HIV-1 In vivo	18	21556586	-
HIV-1 In vivo	18	21582580	-
HIV-1 In vivo	18	21725707	-
HIV-1 In vivo	18	21801149	+
HIV-1 In vivo	18	21801225	+
HIV-1 In vivo	18	21810141	-
HIV-1 In vivo	18	21812659	+
HIV-1 In vivo	18	21829598	-
HIV-1 In vivo	18	21832287	-
HIV-1 In vivo	18	21841461	-
HIV-1 In vivo	18	21928345	-
HIV-1 In vivo	18	21933308	-
HIV-1 In vivo	18	22117477	-
HIV-1 In vivo	18	22591084	+
HIV-1 In vivo	18	22937928	-
HIV-1 In vivo	18	22939791	+
HIV-1 In vivo	18	22941728	+
HIV-1 In vivo	18	22942286	-
HIV-1 In vivo	18	22946406	-
HIV-1 In vivo	18	22949628	+
HIV-1 In vivo	18	22972275	-
HIV-1 In vivo	18	23181320	+
HIV-1 In vivo	18	23212255	-
HIV-1 In vivo	18	23319104	+
HIV-1 In vivo	18	23377000	-
HIV-1 In vivo	18	23463166	+
HIV-1 In vivo	18	23564315	-
HIV-1 In vivo	18	23845793	-
HIV-1 In vivo	18	23887944	-
HIV-1 In vivo	18	23923587	-
HIV-1 In vivo	18	23924306	-
HIV-1 In vivo	18	23990587	-
HIV-1 In vivo	18	24018278	-
HIV-1 In vivo	18	24031149	+
HIV-1 In vivo	18	24041777	-
HIV-1 In vivo	18	24060260	-
HIV-1 In vivo	18	24064916	+
HIV-1 In vivo	18	24080969	+
HIV-1 In vivo	18	24213595	+
HIV-1 In vivo	18	24449850	-
HIV-1 In vivo	18	24453365	+
HIV-1 In vivo	18	24576184	+
HIV-1 In vivo	18	24604061	+
HIV-1 In vivo	18	24645210	+
HIV-1 In vivo	18	25478426	+
HIV-1 In vivo	18	26035489	-
HIV-1 In vivo	18	26037147	+
HIV-1 In vivo	18	26043166	+
HIV-1 In vivo	18	26043764	-
HIV-1 In vivo	18	26050445	+
HIV-1 In vivo	18	26056457	-
HIV-1 In vivo	18	26070194	-
HIV-1 In vivo	18	26139183	-
HIV-1 In vivo	18	26256595	+
HIV-1 In vivo	18	26357647	-
HIV-1 In vivo	18	26456507	+
HIV-1 In vivo	18	27964227	-
HIV-1 In vivo	18	27979594	-
HIV-1 In vivo	18	29571359	-
HIV-1 In vivo	18	29712860	-
HIV-1 In vivo	18	30155823	-
HIV-1 In vivo	18	30731181	+
HIV-1 In vivo	18	31716972	+
HIV-1 In vivo	18	31847712	+
HIV-1 In vivo	18	31849497	+
HIV-1 In vivo	18	31862442	+
HIV-1 In vivo	18	31890625	-
HIV-1 In vivo	18	31898128	+
HIV-1 In vivo	18	31907614	-
HIV-1 In vivo	18	31915152	+
HIV-1 In vivo	18	31932285	+
HIV-1 In vivo	18	32045132	+
HIV-1 In vivo	18	32046629	-
HIV-1 In vivo	18	32120272	-
HIV-1 In vivo	18	32851447	-
HIV-1 In vivo	18	35043779	+
HIV-1 In vivo	18	35071872	-
HIV-1 In vivo	18	35073232	+
HIV-1 In vivo	18	35085457	+
HIV-1 In vivo	18	35334070	-
HIV-1 In vivo	18	35594858	-
HIV-1 In vivo	18	35615809	-
HIV-1 In vivo	18	35685763	+
HIV-1 In vivo	18	35688294	+
HIV-1 In vivo	18	35982291	-
HIV-1 In vivo	18	36043527	-
HIV-1 In vivo	18	36087981	+
HIV-1 In vivo	18	36142750	+
HIV-1 In vivo	18	36558234	-
HIV-1 In vivo	18	36860745	+
HIV-1 In vivo	18	36944992	-
HIV-1 In vivo	18	37264518	-
HIV-1 In vivo	18	37478379	+
HIV-1 In vivo	18	37626883	+
HIV-1 In vivo	18	37894574	+
HIV-1 In vivo	18	38009120	+
HIV-1 In vivo	18	38604475	-
HIV-1 In vivo	18	39790136	+
HIV-1 In vivo	18	40300912	-
HIV-1 In vivo	18	41003008	+
HIV-1 In vivo	18	41971455	-
HIV-1 In vivo	18	41971867	-
HIV-1 In vivo	18	41990605	-
HIV-1 In vivo	18	42001621	-
HIV-1 In vivo	18	42063717	+
HIV-1 In vivo	18	42074619	-
HIV-1 In vivo	18	42678895	+
HIV-1 In vivo	18	42775481	+
HIV-1 In vivo	18	44403140	-
HIV-1 In vivo	18	44719320	-
HIV-1 In vivo	18	44721415	-
HIV-1 In vivo	18	45176657	-
HIV-1 In vivo	18	45632904	+
HIV-1 In vivo	18	45842307	+
HIV-1 In vivo	18	45939008	+
HIV-1 In vivo	18	45955038	-
HIV-1 In vivo	18	46034668	+
HIV-1 In vivo	18	46085208	+
HIV-1 In vivo	18	46190312	+
HIV-1 In vivo	18	46191565	-
HIV-1 In vivo	18	46197598	-
HIV-1 In vivo	18	46227727	+
HIV-1 In vivo	18	46231370	-
HIV-1 In vivo	18	46233362	-
HIV-1 In vivo	18	46233380	-
HIV-1 In vivo	18	46240812	+
HIV-1 In vivo	18	46243289	+
HIV-1 In vivo	18	46284384	-
HIV-1 In vivo	18	46559789	-
HIV-1 In vivo	18	46624175	-
HIV-1 In vivo	18	46624703	+
HIV-1 In vivo	18	46624741	+
HIV-1 In vivo	18	46631832	+
HIV-1 In vivo	18	46812177	-
HIV-1 In vivo	18	46858822	-
HIV-1 In vivo	18	47168712	+
HIV-1 In vivo	18	47304610	-
HIV-1 In vivo	18	47457701	+
HIV-1 In vivo	18	47474894	-
HIV-1 In vivo	18	47474967	-
HIV-1 In vivo	18	47579589	+
HIV-1 In vivo	18	47834748	+
HIV-1 In vivo	18	47847108	+
HIV-1 In vivo	18	47854810	-
HIV-1 In vivo	18	47856172	+
HIV-1 In vivo	18	47861018	+
HIV-1 In vivo	18	47865829	-
HIV-1 In vivo	18	47869757	+
HIV-1 In vivo	18	47870803	-
HIV-1 In vivo	18	47872896	-
HIV-1 In vivo	18	47880907	+
HIV-1 In vivo	18	47881203	+
HIV-1 In vivo	18	47908988	+
HIV-1 In vivo	18	47914419	-
HIV-1 In vivo	18	47915397	-
HIV-1 In vivo	18	47927419	+
HIV-1 In vivo	18	48757371	+
HIV-1 In vivo	18	48816362	+
HIV-1 In vivo	18	48821466	+
HIV-1 In vivo	18	48936456	-
HIV-1 In vivo	18	49137857	-
HIV-1 In vivo	18	49159078	+
HIV-1 In vivo	18	49164864	+
HIV-1 In vivo	18	49193916	+
HIV-1 In vivo	18	49231366	+
HIV-1 In vivo	18	49232024	-
HIV-1 In vivo	18	49272173	-
HIV-1 In vivo	18	49320432	-
HIV-1 In vivo	18	49321383	+
HIV-1 In vivo	18	49365415	-
HIV-1 In vivo	18	49385026	-
HIV-1 In vivo	18	49418574	+
HIV-1 In vivo	18	49511375	+
HIV-1 In vivo	18	49892516	+
HIV-1 In vivo	18	49977559	-
HIV-1 In vivo	18	50279372	-
HIV-1 In vivo	18	50386418	+
HIV-1 In vivo	18	50848851	+
HIV-1 In vivo	18	50891275	+
HIV-1 In vivo	18	50903870	-
HIV-1 In vivo	18	50912731	+
HIV-1 In vivo	18	50919923	+
HIV-1 In vivo	18	50920716	-
HIV-1 In vivo	18	51052315	+
HIV-1 In vivo	18	51063172	-
HIV-1 In vivo	18	51064360	+
HIV-1 In vivo	18	51064427	+
HIV-1 In vivo	18	51067453	+
HIV-1 In vivo	18	51068272	+
HIV-1 In vivo	18	51156043	-
HIV-1 In vivo	18	51168850	+
HIV-1 In vivo	18	51181050	-
HIV-1 In vivo	18	51188647	+
HIV-1 In vivo	18	51189929	-
HIV-1 In vivo	18	51194290	+
HIV-1 In vivo	18	51333854	-
HIV-1 In vivo	18	51689426	+
HIV-1 In vivo	18	51689435	+
HIV-1 In vivo	18	51689441	+
HIV-1 In vivo	18	51689449	+
HIV-1 In vivo	18	52487621	-
HIV-1 In vivo	18	52705188	+
HIV-1 In vivo	18	52904522	-
HIV-1 In vivo	18	52961606	-
HIV-1 In vivo	18	53356095	-
HIV-1 In vivo	18	53394794	-
HIV-1 In vivo	18	53955308	+
HIV-1 In vivo	18	54027708	-
HIV-1 In vivo	18	54180766	+
HIV-1 In vivo	18	54194391	-
HIV-1 In vivo	18	54205688	-
HIV-1 In vivo	18	54208777	-
HIV-1 In vivo	18	54766246	-
HIV-1 In vivo	18	54831560	+
HIV-1 In vivo	18	55567523	+
HIV-1 In vivo	18	55577729	-
HIV-1 In vivo	18	56608719	+
HIV-1 In vivo	18	56622447	+
HIV-1 In vivo	18	56712996	+
HIV-1 In vivo	18	56898736	-
HIV-1 In vivo	18	56971191	-
HIV-1 In vivo	18	56977284	-
HIV-1 In vivo	18	56977355	+
HIV-1 In vivo	18	56988464	+
HIV-1 In vivo	18	57217430	-
HIV-1 In vivo	18	57284931	-
HIV-1 In vivo	18	57727719	+
HIV-1 In vivo	18	57763203	+
HIV-1 In vivo	18	57871975	+
HIV-1 In vivo	18	58639899	-
HIV-1 In vivo	18	58648064	-
HIV-1 In vivo	18	58675036	-
HIV-1 In vivo	18	58675953	-
HIV-1 In vivo	18	58688202	+
HIV-1 In vivo	18	58695708	+
HIV-1 In vivo	18	58699884	+
HIV-1 In vivo	18	58704544	+
HIV-1 In vivo	18	58706706	-
HIV-1 In vivo	18	58710384	+
HIV-1 In vivo	18	58713973	+
HIV-1 In vivo	18	58717289	-
HIV-1 In vivo	18	58718353	-
HIV-1 In vivo	18	58720016	-
HIV-1 In vivo	18	58728262	+
HIV-1 In vivo	18	58933570	-
HIV-1 In vivo	18	59031572	-
HIV-1 In vivo	18	59150720	+
HIV-1 In vivo	18	59151239	+
HIV-1 In vivo	18	59333612	-
HIV-1 In vivo	18	59349360	-
HIV-1 In vivo	18	59818141	+
HIV-1 In vivo	18	59902492	-
HIV-1 In vivo	18	59903808	+
HIV-1 In vivo	18	59939510	-
HIV-1 In vivo	18	59939555	+
HIV-1 In vivo	18	60856213	+
HIV-1 In vivo	18	61505591	+
HIV-1 In vivo	18	62044853	+
HIV-1 In vivo	18	62070385	+
HIV-1 In vivo	18	62106062	+
HIV-1 In vivo	18	62196352	+
HIV-1 In vivo	18	62218512	-
HIV-1 In vivo	18	62232745	+
HIV-1 In vivo	18	62239521	+
HIV-1 In vivo	18	62242485	-
HIV-1 In vivo	18	62256578	+
HIV-1 In vivo	18	62277018	-
HIV-1 In vivo	18	62277329	-
HIV-1 In vivo	18	62278841	-
HIV-1 In vivo	18	62287383	+
HIV-1 In vivo	18	62292433	-
HIV-1 In vivo	18	62303811	+
HIV-1 In vivo	18	62309886	+
HIV-1 In vivo	18	62512982	-
HIV-1 In vivo	18	62539278	-
HIV-1 In vivo	18	62555439	-
HIV-1 In vivo	18	62561793	+
HIV-1 In vivo	18	62767447	-
HIV-1 In vivo	18	62768906	-
HIV-1 In vivo	18	62770966	-
HIV-1 In vivo	18	62772744	-
HIV-1 In vivo	18	62777615	-
HIV-1 In vivo	18	62788616	-
HIV-1 In vivo	18	62837416	+
HIV-1 In vivo	18	62877799	+
HIV-1 In vivo	18	63147798	+
HIV-1 In vivo	18	63159382	+
HIV-1 In vivo	18	63173803	-
HIV-1 In vivo	18	63229870	+
HIV-1 In vivo	18	63316397	+
HIV-1 In vivo	18	63350168	-
HIV-1 In vivo	18	63408374	-
HIV-1 In vivo	18	63411303	+
HIV-1 In vivo	18	63413709	-
HIV-1 In vivo	18	63612401	-
HIV-1 In vivo	18	63969765	-
HIV-1 In vivo	18	63979699	+
HIV-1 In vivo	18	64074688	+
HIV-1 In vivo	18	64208303	+
HIV-1 In vivo	18	64458708	+
HIV-1 In vivo	18	66094946	-
HIV-1 In vivo	18	66363409	+
HIV-1 In vivo	18	66454703	+
HIV-1 In vivo	18	67048570	+
HIV-1 In vivo	18	67243068	-
HIV-1 In vivo	18	67305214	-
HIV-1 In vivo	18	68689118	+
HIV-1 In vivo	18	68700288	-
HIV-1 In vivo	18	68703963	+
HIV-1 In vivo	18	69270538	+
HIV-1 In vivo	18	69317349	+
HIV-1 In vivo	18	69730252	+
HIV-1 In vivo	18	69794149	-
HIV-1 In vivo	18	69871511	-
HIV-1 In vivo	18	69883426	-
HIV-1 In vivo	18	69885211	-
HIV-1 In vivo	18	69920170	+
HIV-1 In vivo	18	69927461	-
HIV-1 In vivo	18	70031165	+
HIV-1 In vivo	18	70047549	-
HIV-1 In vivo	18	70065203	+
HIV-1 In vivo	18	70070857	+
HIV-1 In vivo	18	70136518	+
HIV-1 In vivo	18	70154153	-
HIV-1 In vivo	18	70186914	-
HIV-1 In vivo	18	70529730	+
HIV-1 In vivo	18	71786269	-
HIV-1 In vivo	18	71801905	-
HIV-1 In vivo	18	71838747	+
HIV-1 In vivo	18	72846403	+
HIV-1 In vivo	18	73047320	-
HIV-1 In vivo	18	73816918	-
HIV-1 In vivo	18	74249499	+
HIV-1 In vivo	18	74344903	+
HIV-1 In vivo	18	74403133	+
HIV-1 In vivo	18	74613721	+
HIV-1 In vivo	18	74794101	+
HIV-1 In vivo	18	74875685	-
HIV-1 In vivo	18	74947752	+
HIV-1 In vivo	18	75018229	-
HIV-1 In vivo	18	75224009	-
HIV-1 In vivo	18	75234864	+
HIV-1 In vivo	18	76830669	-
HIV-1 In vivo	18	76866189	-
HIV-1 In vivo	18	76891264	+
HIV-1 In vivo	18	76903535	-
HIV-1 In vivo	18	77066092	+
HIV-1 In vivo	18	77127464	+
HIV-1 In vivo	18	79196374	-
HIV-1 In vivo	18	79258051	+
HIV-1 In vivo	18	79426867	+
HIV-1 In vivo	18	79502200	+
HIV-1 In vivo	18	79977779	+
HIV-1 In vivo	18	80140720	+
HIV-1 In vivo	18	80199875	-
HIV-1 In vivo	19	314605	+
HIV-1 In vivo	19	317356	-
HIV-1 In vivo	19	318455	-
HIV-1 In vivo	19	320683	+
HIV-1 In vivo	19	328870	+
HIV-1 In vivo	19	338203	+
HIV-1 In vivo	19	338607	-
HIV-1 In vivo	19	339921	+
HIV-1 In vivo	19	340873	-
HIV-1 In vivo	19	341937	+
HIV-1 In vivo	19	514075	-
HIV-1 In vivo	19	535496	-
HIV-1 In vivo	19	537931	-
HIV-1 In vivo	19	541325	-
HIV-1 In vivo	19	542606	+
HIV-1 In vivo	19	548385	-
HIV-1 In vivo	19	583029	-
HIV-1 In vivo	19	617683	+
HIV-1 In vivo	19	625237	-
HIV-1 In vivo	19	625564	-
HIV-1 In vivo	19	646848	+
HIV-1 In vivo	19	649116	+
HIV-1 In vivo	19	650422	-
HIV-1 In vivo	19	657561	+
HIV-1 In vivo	19	802672	-
HIV-1 In vivo	19	810166	-
HIV-1 In vivo	19	810959	-
HIV-1 In vivo	19	810990	-
HIV-1 In vivo	19	812060	-
HIV-1 In vivo	19	869321	+
HIV-1 In vivo	19	870780	+
HIV-1 In vivo	19	874693	+
HIV-1 In vivo	19	875135	+
HIV-1 In vivo	19	888910	-
HIV-1 In vivo	19	895117	+
HIV-1 In vivo	19	897098	+
HIV-1 In vivo	19	897136	+
HIV-1 In vivo	19	897332	+
HIV-1 In vivo	19	897503	+
HIV-1 In vivo	19	901027	+
HIV-1 In vivo	19	903169	+
HIV-1 In vivo	19	904298	+
HIV-1 In vivo	19	905032	+
HIV-1 In vivo	19	906029	-
HIV-1 In vivo	19	906417	+
HIV-1 In vivo	19	907131	+
HIV-1 In vivo	19	908678	+
HIV-1 In vivo	19	910514	-
HIV-1 In vivo	19	914268	-
HIV-1 In vivo	19	915111	-
HIV-1 In vivo	19	923927	-
HIV-1 In vivo	19	959590	-
HIV-1 In vivo	19	962557	+
HIV-1 In vivo	19	965162	+
HIV-1 In vivo	19	966920	+
HIV-1 In vivo	19	968721	+
HIV-1 In vivo	19	969215	-
HIV-1 In vivo	19	970091	-
HIV-1 In vivo	19	970362	+
HIV-1 In vivo	19	971605	+
HIV-1 In vivo	19	971975	-
HIV-1 In vivo	19	972252	+
HIV-1 In vivo	19	972773	-
HIV-1 In vivo	19	972828	+
HIV-1 In vivo	19	986331	+
HIV-1 In vivo	19	995267	+
HIV-1 In vivo	19	1012475	-
HIV-1 In vivo	19	1016907	-
HIV-1 In vivo	19	1017259	+
HIV-1 In vivo	19	1017732	-
HIV-1 In vivo	19	1025476	+
HIV-1 In vivo	19	1030160	-
HIV-1 In vivo	19	1031807	-
HIV-1 In vivo	19	1031911	-
HIV-1 In vivo	19	1031976	-
HIV-1 In vivo	19	1033513	-
HIV-1 In vivo	19	1035908	+
HIV-1 In vivo	19	1037693	-
HIV-1 In vivo	19	1037918	-
HIV-1 In vivo	19	1038145	+
HIV-1 In vivo	19	1043243	+
HIV-1 In vivo	19	1043537	-
HIV-1 In vivo	19	1049126	+
HIV-1 In vivo	19	1052811	-
HIV-1 In vivo	19	1053696	+
HIV-1 In vivo	19	1056532	+
HIV-1 In vivo	19	1057180	+
HIV-1 In vivo	19	1057414	+
HIV-1 In vivo	19	1057883	+
HIV-1 In vivo	19	1057934	+
HIV-1 In vivo	19	1057986	-
HIV-1 In vivo	19	1058419	-
HIV-1 In vivo	19	1058487	+
HIV-1 In vivo	19	1058756	+
HIV-1 In vivo	19	1058874	-
HIV-1 In vivo	19	1059143	-
HIV-1 In vivo	19	1060265	-
HIV-1 In vivo	19	1061768	+
HIV-1 In vivo	19	1063971	-
HIV-1 In vivo	19	1069812	+
HIV-1 In vivo	19	1070868	-
HIV-1 In vivo	19	1071084	-
HIV-1 In vivo	19	1071091	+
HIV-1 In vivo	19	1071222	+
HIV-1 In vivo	19	1072054	-
HIV-1 In vivo	19	1072421	-
HIV-1 In vivo	19	1075712	-
HIV-1 In vivo	19	1075806	-
HIV-1 In vivo	19	1075891	+
HIV-1 In vivo	19	1075974	+
HIV-1 In vivo	19	1076259	-
HIV-1 In vivo	19	1076309	-
HIV-1 In vivo	19	1077930	+
HIV-1 In vivo	19	1079396	+
HIV-1 In vivo	19	1080611	+
HIV-1 In vivo	19	1081061	-
HIV-1 In vivo	19	1081136	+
HIV-1 In vivo	19	1081281	+
HIV-1 In vivo	19	1081321	-
HIV-1 In vivo	19	1085525	+
HIV-1 In vivo	19	1085671	+
HIV-1 In vivo	19	1086424	+
HIV-1 In vivo	19	1086735	+
HIV-1 In vivo	19	1087383	-
HIV-1 In vivo	19	1087653	+
HIV-1 In vivo	19	1090300	+
HIV-1 In vivo	19	1092340	+
HIV-1 In vivo	19	1092352	+
HIV-1 In vivo	19	1092715	-
HIV-1 In vivo	19	1097911	-
HIV-1 In vivo	19	1100338	-
HIV-1 In vivo	19	1100740	+
HIV-1 In vivo	19	1102200	+
HIV-1 In vivo	19	1107222	+
HIV-1 In vivo	19	1107224	+
HIV-1 In vivo	19	1107686	-
HIV-1 In vivo	19	1112736	-
HIV-1 In vivo	19	1115707	+
HIV-1 In vivo	19	1117638	-
HIV-1 In vivo	19	1119830	+
HIV-1 In vivo	19	1119950	+
HIV-1 In vivo	19	1120717	+
HIV-1 In vivo	19	1121722	-
HIV-1 In vivo	19	1122341	+
HIV-1 In vivo	19	1125020	+
HIV-1 In vivo	19	1125087	+
HIV-1 In vivo	19	1125383	+
HIV-1 In vivo	19	1125501	-
HIV-1 In vivo	19	1126256	+
HIV-1 In vivo	19	1126777	+
HIV-1 In vivo	19	1128104	-
HIV-1 In vivo	19	1129830	+
HIV-1 In vivo	19	1130159	+
HIV-1 In vivo	19	1135315	-
HIV-1 In vivo	19	1141112	-
HIV-1 In vivo	19	1144161	-
HIV-1 In vivo	19	1144493	+
HIV-1 In vivo	19	1146529	+
HIV-1 In vivo	19	1147468	-
HIV-1 In vivo	19	1152376	-
HIV-1 In vivo	19	1157646	-
HIV-1 In vivo	19	1168502	+
HIV-1 In vivo	19	1171531	-
HIV-1 In vivo	19	1185905	-
HIV-1 In vivo	19	1189513	-
HIV-1 In vivo	19	1190170	+
HIV-1 In vivo	19	1190210	+
HIV-1 In vivo	19	1190296	-
HIV-1 In vivo	19	1193323	-
HIV-1 In vivo	19	1200836	+
HIV-1 In vivo	19	1200869	+
HIV-1 In vivo	19	1202446	+
HIV-1 In vivo	19	1203010	+
HIV-1 In vivo	19	1203117	+
HIV-1 In vivo	19	1203346	+
HIV-1 In vivo	19	1203469	+
HIV-1 In vivo	19	1204348	-
HIV-1 In vivo	19	1204593	-
HIV-1 In vivo	19	1210651	-
HIV-1 In vivo	19	1210764	+
HIV-1 In vivo	19	1212606	-
HIV-1 In vivo	19	1212662	-
HIV-1 In vivo	19	1213759	-
HIV-1 In vivo	19	1216110	-
HIV-1 In vivo	19	1217346	-
HIV-1 In vivo	19	1218051	-
HIV-1 In vivo	19	1219876	+
HIV-1 In vivo	19	1220541	-
HIV-1 In vivo	19	1221247	+
HIV-1 In vivo	19	1223667	-
HIV-1 In vivo	19	1225037	-
HIV-1 In vivo	19	1225255	+
HIV-1 In vivo	19	1226335	-
HIV-1 In vivo	19	1232081	+
HIV-1 In vivo	19	1246429	-
HIV-1 In vivo	19	1256677	-
HIV-1 In vivo	19	1257108	+
HIV-1 In vivo	19	1257123	-
HIV-1 In vivo	19	1257646	-
HIV-1 In vivo	19	1257688	-
HIV-1 In vivo	19	1257726	-
HIV-1 In vivo	19	1258453	+
HIV-1 In vivo	19	1258618	+
HIV-1 In vivo	19	1263919	+
HIV-1 In vivo	19	1272232	-
HIV-1 In vivo	19	1272396	-
HIV-1 In vivo	19	1272437	-
HIV-1 In vivo	19	1272584	-
HIV-1 In vivo	19	1272797	-
HIV-1 In vivo	19	1357054	-
HIV-1 In vivo	19	1357899	+
HIV-1 In vivo	19	1359160	-
HIV-1 In vivo	19	1360007	+
HIV-1 In vivo	19	1360009	-
HIV-1 In vivo	19	1360292	-
HIV-1 In vivo	19	1360525	+
HIV-1 In vivo	19	1372708	-
HIV-1 In vivo	19	1373003	-
HIV-1 In vivo	19	1374853	-
HIV-1 In vivo	19	1375509	-
HIV-1 In vivo	19	1389890	-
HIV-1 In vivo	19	1389944	-
HIV-1 In vivo	19	1393269	+
HIV-1 In vivo	19	1412875	-
HIV-1 In vivo	19	1415472	-
HIV-1 In vivo	19	1419415	-
HIV-1 In vivo	19	1423696	+
HIV-1 In vivo	19	1423796	+
HIV-1 In vivo	19	1423909	+
HIV-1 In vivo	19	1424031	+
HIV-1 In vivo	19	1428701	-
HIV-1 In vivo	19	1429521	+
HIV-1 In vivo	19	1431052	+
HIV-1 In vivo	19	1431111	-
HIV-1 In vivo	19	1432670	-
HIV-1 In vivo	19	1433086	+
HIV-1 In vivo	19	1434277	-
HIV-1 In vivo	19	1439473	+
HIV-1 In vivo	19	1441992	-
HIV-1 In vivo	19	1476422	+
HIV-1 In vivo	19	1519726	-
HIV-1 In vivo	19	1579811	-
HIV-1 In vivo	19	1579959	+
HIV-1 In vivo	19	1580976	+
HIV-1 In vivo	19	1582260	+
HIV-1 In vivo	19	1583625	+
HIV-1 In vivo	19	1587637	+
HIV-1 In vivo	19	1595359	+
HIV-1 In vivo	19	1595498	-
HIV-1 In vivo	19	1597993	-
HIV-1 In vivo	19	1599291	+
HIV-1 In vivo	19	1602088	-
HIV-1 In vivo	19	1612350	+
HIV-1 In vivo	19	1612786	-
HIV-1 In vivo	19	1616908	-
HIV-1 In vivo	19	1631520	-
HIV-1 In vivo	19	1633274	+
HIV-1 In vivo	19	1637350	+
HIV-1 In vivo	19	1638405	-
HIV-1 In vivo	19	1641980	+
HIV-1 In vivo	19	1642044	-
HIV-1 In vivo	19	1643681	+
HIV-1 In vivo	19	1643948	-
HIV-1 In vivo	19	1822435	+
HIV-1 In vivo	19	1824455	+
HIV-1 In vivo	19	1844337	+
HIV-1 In vivo	19	1853769	+
HIV-1 In vivo	19	1858107	-
HIV-1 In vivo	19	1859528	+
HIV-1 In vivo	19	1860798	+
HIV-1 In vivo	19	1868044	-
HIV-1 In vivo	19	1869354	-
HIV-1 In vivo	19	1872749	-
HIV-1 In vivo	19	1874050	+
HIV-1 In vivo	19	1883452	+
HIV-1 In vivo	19	1886928	-
HIV-1 In vivo	19	1888055	+
HIV-1 In vivo	19	1888770	-
HIV-1 In vivo	19	1891749	+
HIV-1 In vivo	19	1918342	+
HIV-1 In vivo	19	1921820	-
HIV-1 In vivo	19	1943590	-
HIV-1 In vivo	19	1946318	-
HIV-1 In vivo	19	1954349	+
HIV-1 In vivo	19	1957870	+
HIV-1 In vivo	19	1959682	+
HIV-1 In vivo	19	1961827	+
HIV-1 In vivo	19	1963273	+
HIV-1 In vivo	19	1972178	+
HIV-1 In vivo	19	1974319	+
HIV-1 In vivo	19	1984605	-
HIV-1 In vivo	19	1987272	-
HIV-1 In vivo	19	2000010	+
HIV-1 In vivo	19	2002433	-
HIV-1 In vivo	19	2002799	-
HIV-1 In vivo	19	2003345	-
HIV-1 In vivo	19	2006222	+
HIV-1 In vivo	19	2007165	+
HIV-1 In vivo	19	2011806	+
HIV-1 In vivo	19	2020988	-
HIV-1 In vivo	19	2041167	+
HIV-1 In vivo	19	2044992	+
HIV-1 In vivo	19	2046093	+
HIV-1 In vivo	19	2064454	+
HIV-1 In vivo	19	2072633	-
HIV-1 In vivo	19	2073062	-
HIV-1 In vivo	19	2074488	-
HIV-1 In vivo	19	2074871	+
HIV-1 In vivo	19	2075805	+
HIV-1 In vivo	19	2076057	-
HIV-1 In vivo	19	2080058	+
HIV-1 In vivo	19	2087860	-
HIV-1 In vivo	19	2091267	-
HIV-1 In vivo	19	2092422	-
HIV-1 In vivo	19	2092509	+
HIV-1 In vivo	19	2093121	-
HIV-1 In vivo	19	2102216	+
HIV-1 In vivo	19	2104205	-
HIV-1 In vivo	19	2106756	+
HIV-1 In vivo	19	2118475	-
HIV-1 In vivo	19	2119046	-
HIV-1 In vivo	19	2135782	+
HIV-1 In vivo	19	2140062	+
HIV-1 In vivo	19	2141042	+
HIV-1 In vivo	19	2141241	+
HIV-1 In vivo	19	2142542	-
HIV-1 In vivo	19	2142746	-
HIV-1 In vivo	19	2142823	+
HIV-1 In vivo	19	2145570	+
HIV-1 In vivo	19	2146645	+
HIV-1 In vivo	19	2155564	-
HIV-1 In vivo	19	2170103	-
HIV-1 In vivo	19	2170517	+
HIV-1 In vivo	19	2170832	-
HIV-1 In vivo	19	2172192	-
HIV-1 In vivo	19	2173282	+
HIV-1 In vivo	19	2176106	-
HIV-1 In vivo	19	2177481	-
HIV-1 In vivo	19	2179297	-
HIV-1 In vivo	19	2182942	+
HIV-1 In vivo	19	2185797	-
HIV-1 In vivo	19	2193204	-
HIV-1 In vivo	19	2193566	-
HIV-1 In vivo	19	2199923	-
HIV-1 In vivo	19	2204037	-
HIV-1 In vivo	19	2205959	+
HIV-1 In vivo	19	2206862	+
HIV-1 In vivo	19	2233728	+
HIV-1 In vivo	19	2238908	-
HIV-1 In vivo	19	2239424	-
HIV-1 In vivo	19	2239683	-
HIV-1 In vivo	19	2240539	+
HIV-1 In vivo	19	2240674	+
HIV-1 In vivo	19	2242141	+
HIV-1 In vivo	19	2244025	+
HIV-1 In vivo	19	2247289	-
HIV-1 In vivo	19	2256015	-
HIV-1 In vivo	19	2262083	+
HIV-1 In vivo	19	2273278	-
HIV-1 In vivo	19	2296278	+
HIV-1 In vivo	19	2331298	-
HIV-1 In vivo	19	2332195	-
HIV-1 In vivo	19	2336044	-
HIV-1 In vivo	19	2337277	+
HIV-1 In vivo	19	2342763	-
HIV-1 In vivo	19	2343932	-
HIV-1 In vivo	19	2402906	+
HIV-1 In vivo	19	2431138	+
HIV-1 In vivo	19	2431143	+
HIV-1 In vivo	19	2438334	+
HIV-1 In vivo	19	2440212	-
HIV-1 In vivo	19	2442281	+
HIV-1 In vivo	19	2448810	+
HIV-1 In vivo	19	2450249	-
HIV-1 In vivo	19	2457802	-
HIV-1 In vivo	19	2460530	+
HIV-1 In vivo	19	2503802	+
HIV-1 In vivo	19	2504351	-
HIV-1 In vivo	19	2505765	-
HIV-1 In vivo	19	2508186	-
HIV-1 In vivo	19	2532758	-
HIV-1 In vivo	19	2533062	+
HIV-1 In vivo	19	2535304	-
HIV-1 In vivo	19	2535714	-
HIV-1 In vivo	19	2545326	+
HIV-1 In vivo	19	2547606	-
HIV-1 In vivo	19	2558227	+
HIV-1 In vivo	19	2592123	+
HIV-1 In vivo	19	2603750	-
HIV-1 In vivo	19	2686393	+
HIV-1 In vivo	19	2741346	-
HIV-1 In vivo	19	2779110	-
HIV-1 In vivo	19	2787278	+
HIV-1 In vivo	19	2803604	+
HIV-1 In vivo	19	2844522	-
HIV-1 In vivo	19	2851845	+
HIV-1 In vivo	19	2853514	-
HIV-1 In vivo	19	2897013	-
HIV-1 In vivo	19	2902695	-
HIV-1 In vivo	19	2905465	+
HIV-1 In vivo	19	2907523	+
HIV-1 In vivo	19	2911639	-
HIV-1 In vivo	19	2914094	-
HIV-1 In vivo	19	2915954	+
HIV-1 In vivo	19	2916043	-
HIV-1 In vivo	19	2919329	-
HIV-1 In vivo	19	2934217	-
HIV-1 In vivo	19	2934839	+
HIV-1 In vivo	19	2940355	+
HIV-1 In vivo	19	3000766	-
HIV-1 In vivo	19	3001249	+
HIV-1 In vivo	19	3059056	+
HIV-1 In vivo	19	3060304	+
HIV-1 In vivo	19	3128497	-
HIV-1 In vivo	19	3138290	+
HIV-1 In vivo	19	3140332	-
HIV-1 In vivo	19	3144292	-
HIV-1 In vivo	19	3147260	-
HIV-1 In vivo	19	3157515	-
HIV-1 In vivo	19	3158530	-
HIV-1 In vivo	19	3159812	+
HIV-1 In vivo	19	3172280	-
HIV-1 In vivo	19	3180630	-
HIV-1 In vivo	19	3183041	+
HIV-1 In vivo	19	3203953	+
HIV-1 In vivo	19	3275233	-
HIV-1 In vivo	19	3336352	-
HIV-1 In vivo	19	3378012	+
HIV-1 In vivo	19	3393635	+
HIV-1 In vivo	19	3419623	-
HIV-1 In vivo	19	3496659	+
HIV-1 In vivo	19	3510005	+
HIV-1 In vivo	19	3516321	+
HIV-1 In vivo	19	3517921	+
HIV-1 In vivo	19	3518955	-
HIV-1 In vivo	19	3520071	-
HIV-1 In vivo	19	3522220	-
HIV-1 In vivo	19	3534314	+
HIV-1 In vivo	19	3536431	-
HIV-1 In vivo	19	3549010	+
HIV-1 In vivo	19	3554429	+
HIV-1 In vivo	19	3617553	+
HIV-1 In vivo	19	3641571	+
HIV-1 In vivo	19	3685392	+
HIV-1 In vivo	19	3696157	+
HIV-1 In vivo	19	3738092	-
HIV-1 In vivo	19	3755833	+
HIV-1 In vivo	19	3756152	-
HIV-1 In vivo	19	3756777	-
HIV-1 In vivo	19	3757899	-
HIV-1 In vivo	19	3765504	+
HIV-1 In vivo	19	3797670	-
HIV-1 In vivo	19	3812135	+
HIV-1 In vivo	19	3814874	+
HIV-1 In vivo	19	3867497	+
HIV-1 In vivo	19	3957340	+
HIV-1 In vivo	19	3961916	+
HIV-1 In vivo	19	3962461	+
HIV-1 In vivo	19	3994202	+
HIV-1 In vivo	19	3996850	+
HIV-1 In vivo	19	4001221	-
HIV-1 In vivo	19	4001370	+
HIV-1 In vivo	19	4011647	+
HIV-1 In vivo	19	4020665	-
HIV-1 In vivo	19	4020894	+
HIV-1 In vivo	19	4024247	+
HIV-1 In vivo	19	4029387	+
HIV-1 In vivo	19	4029962	-
HIV-1 In vivo	19	4041827	-
HIV-1 In vivo	19	4046311	+
HIV-1 In vivo	19	4048831	+
HIV-1 In vivo	19	4071776	+
HIV-1 In vivo	19	4072080	+
HIV-1 In vivo	19	4081632	-
HIV-1 In vivo	19	4084156	-
HIV-1 In vivo	19	4084848	-
HIV-1 In vivo	19	4104824	+
HIV-1 In vivo	19	4109055	+
HIV-1 In vivo	19	4109803	-
HIV-1 In vivo	19	4114052	+
HIV-1 In vivo	19	4118251	+
HIV-1 In vivo	19	4125550	+
HIV-1 In vivo	19	4125986	+
HIV-1 In vivo	19	4159376	+
HIV-1 In vivo	19	4250812	-
HIV-1 In vivo	19	4254460	+
HIV-1 In vivo	19	4270409	+
HIV-1 In vivo	19	4271438	-
HIV-1 In vivo	19	4288659	-
HIV-1 In vivo	19	4298765	+
HIV-1 In vivo	19	4307790	-
HIV-1 In vivo	19	4311044	-
HIV-1 In vivo	19	4340472	-
HIV-1 In vivo	19	4346389	+
HIV-1 In vivo	19	4347861	-
HIV-1 In vivo	19	4353097	+
HIV-1 In vivo	19	4364239	+
HIV-1 In vivo	19	4376455	+
HIV-1 In vivo	19	4385186	-
HIV-1 In vivo	19	4386459	+
HIV-1 In vivo	19	4392070	-
HIV-1 In vivo	19	4393606	+
HIV-1 In vivo	19	4397838	+
HIV-1 In vivo	19	4404360	+
HIV-1 In vivo	19	4405983	-
HIV-1 In vivo	19	4406179	-
HIV-1 In vivo	19	4407143	+
HIV-1 In vivo	19	4411034	+
HIV-1 In vivo	19	4411114	+
HIV-1 In vivo	19	4412139	+
HIV-1 In vivo	19	4413420	-
HIV-1 In vivo	19	4413569	+
HIV-1 In vivo	19	4414633	-
HIV-1 In vivo	19	4416456	+
HIV-1 In vivo	19	4422939	+
HIV-1 In vivo	19	4431808	-
HIV-1 In vivo	19	4442101	-
HIV-1 In vivo	19	4443795	+
HIV-1 In vivo	19	4443846	+
HIV-1 In vivo	19	4650996	+
HIV-1 In vivo	19	4664959	+
HIV-1 In vivo	19	4666109	-
HIV-1 In vivo	19	4678030	-
HIV-1 In vivo	19	4680943	+
HIV-1 In vivo	19	4682737	+
HIV-1 In vivo	19	4704520	+
HIV-1 In vivo	19	4707547	+
HIV-1 In vivo	19	4822717	+
HIV-1 In vivo	19	4837629	+
HIV-1 In vivo	19	4843874	+
HIV-1 In vivo	19	4845251	+
HIV-1 In vivo	19	4847215	+
HIV-1 In vivo	19	4913088	+
HIV-1 In vivo	19	4936181	-
HIV-1 In vivo	19	4943876	+
HIV-1 In vivo	19	5015992	-
HIV-1 In vivo	19	5030944	+
HIV-1 In vivo	19	5259782	+
HIV-1 In vivo	19	5267394	-
HIV-1 In vivo	19	5328745	-
HIV-1 In vivo	19	5592505	+
HIV-1 In vivo	19	5596184	+
HIV-1 In vivo	19	5600459	-
HIV-1 In vivo	19	5602884	-
HIV-1 In vivo	19	5602953	+
HIV-1 In vivo	19	5603940	-
HIV-1 In vivo	19	5605092	+
HIV-1 In vivo	19	5606821	-
HIV-1 In vivo	19	5607237	+
HIV-1 In vivo	19	5607383	+
HIV-1 In vivo	19	5607855	+
HIV-1 In vivo	19	5612454	+
HIV-1 In vivo	19	5616926	+
HIV-1 In vivo	19	5617550	-
HIV-1 In vivo	19	5627604	+
HIV-1 In vivo	19	5628330	+
HIV-1 In vivo	19	5628694	+
HIV-1 In vivo	19	5628860	+
HIV-1 In vivo	19	5629147	-
HIV-1 In vivo	19	5630220	-
HIV-1 In vivo	19	5631290	+
HIV-1 In vivo	19	5632094	-
HIV-1 In vivo	19	5632666	-
HIV-1 In vivo	19	5633050	-
HIV-1 In vivo	19	5634405	-
HIV-1 In vivo	19	5634809	-
HIV-1 In vivo	19	5635745	-
HIV-1 In vivo	19	5636315	-
HIV-1 In vivo	19	5636554	-
HIV-1 In vivo	19	5638706	+
HIV-1 In vivo	19	5639295	+
HIV-1 In vivo	19	5639790	+
HIV-1 In vivo	19	5639926	-
HIV-1 In vivo	19	5640260	-
HIV-1 In vivo	19	5641558	+
HIV-1 In vivo	19	5644596	+
HIV-1 In vivo	19	5644749	+
HIV-1 In vivo	19	5644806	-
HIV-1 In vivo	19	5645613	-
HIV-1 In vivo	19	5646520	-
HIV-1 In vivo	19	5646619	+
HIV-1 In vivo	19	5647424	+
HIV-1 In vivo	19	5655260	+
HIV-1 In vivo	19	5656958	+
HIV-1 In vivo	19	5658306	-
HIV-1 In vivo	19	5662910	+
HIV-1 In vivo	19	5664799	+
HIV-1 In vivo	19	5707775	+
HIV-1 In vivo	19	5713492	+
HIV-1 In vivo	19	5814931	+
HIV-1 In vivo	19	5915539	-
HIV-1 In vivo	19	5944327	-
HIV-1 In vivo	19	5957886	-
HIV-1 In vivo	19	5971336	-
HIV-1 In vivo	19	5974571	+
HIV-1 In vivo	19	5974966	+
HIV-1 In vivo	19	5976221	+
HIV-1 In vivo	19	5984987	+
HIV-1 In vivo	19	6049863	+
HIV-1 In vivo	19	6052417	-
HIV-1 In vivo	19	6052766	-
HIV-1 In vivo	19	6054066	-
HIV-1 In vivo	19	6054521	+
HIV-1 In vivo	19	6087567	+
HIV-1 In vivo	19	6193227	-
HIV-1 In vivo	19	6210040	-
HIV-1 In vivo	19	6238337	+
HIV-1 In vivo	19	6247315	+
HIV-1 In vivo	19	6248804	+
HIV-1 In vivo	19	6251640	+
HIV-1 In vivo	19	6253999	+
HIV-1 In vivo	19	6254099	-
HIV-1 In vivo	19	6259239	+
HIV-1 In vivo	19	6263107	-
HIV-1 In vivo	19	6266018	-
HIV-1 In vivo	19	6269637	-
HIV-1 In vivo	19	6269644	-
HIV-1 In vivo	19	6322127	-
HIV-1 In vivo	19	6366429	+
HIV-1 In vivo	19	6414152	-
HIV-1 In vivo	19	6422119	-
HIV-1 In vivo	19	6449242	+
HIV-1 In vivo	19	6478546	+
HIV-1 In vivo	19	6483385	-
HIV-1 In vivo	19	6490725	+
HIV-1 In vivo	19	6578293	-
HIV-1 In vivo	19	6592201	-
HIV-1 In vivo	19	6634588	-
HIV-1 In vivo	19	6639194	+
HIV-1 In vivo	19	6639419	+
HIV-1 In vivo	19	6642705	+
HIV-1 In vivo	19	6645492	-
HIV-1 In vivo	19	6648441	+
HIV-1 In vivo	19	6649297	-
HIV-1 In vivo	19	6650669	+
HIV-1 In vivo	19	6651471	+
HIV-1 In vivo	19	6660448	+
HIV-1 In vivo	19	6662821	+
HIV-1 In vivo	19	6667368	+
HIV-1 In vivo	19	6748232	+
HIV-1 In vivo	19	6757305	-
HIV-1 In vivo	19	6760020	-
HIV-1 In vivo	19	6760841	-
HIV-1 In vivo	19	6770497	-
HIV-1 In vivo	19	6781742	+
HIV-1 In vivo	19	6781912	+
HIV-1 In vivo	19	6783130	+
HIV-1 In vivo	19	6783830	-
HIV-1 In vivo	19	6786608	+
HIV-1 In vivo	19	6787009	+
HIV-1 In vivo	19	6787668	-
HIV-1 In vivo	19	6787813	-
HIV-1 In vivo	19	6788820	-
HIV-1 In vivo	19	6789007	+
HIV-1 In vivo	19	6789403	-
HIV-1 In vivo	19	6791949	-
HIV-1 In vivo	19	6792288	-
HIV-1 In vivo	19	6792721	-
HIV-1 In vivo	19	6795268	+
HIV-1 In vivo	19	6796783	-
HIV-1 In vivo	19	6797134	-
HIV-1 In vivo	19	6798291	+
HIV-1 In vivo	19	6799019	-
HIV-1 In vivo	19	6800857	-
HIV-1 In vivo	19	6805353	+
HIV-1 In vivo	19	6806817	+
HIV-1 In vivo	19	6807062	+
HIV-1 In vivo	19	6808827	+
HIV-1 In vivo	19	6809633	-
HIV-1 In vivo	19	6811479	+
HIV-1 In vivo	19	6812330	-
HIV-1 In vivo	19	6820984	-
HIV-1 In vivo	19	6824527	-
HIV-1 In vivo	19	6836937	-
HIV-1 In vivo	19	6837282	+
HIV-1 In vivo	19	6837477	-
HIV-1 In vivo	19	6838134	+
HIV-1 In vivo	19	6842909	+
HIV-1 In vivo	19	6845508	-
HIV-1 In vivo	19	6845754	-
HIV-1 In vivo	19	6846696	+
HIV-1 In vivo	19	6846936	-
HIV-1 In vivo	19	6847282	-
HIV-1 In vivo	19	6847912	+
HIV-1 In vivo	19	6856837	-
HIV-1 In vivo	19	6870954	-
HIV-1 In vivo	19	6881012	-
HIV-1 In vivo	19	6887856	-
HIV-1 In vivo	19	6889336	+
HIV-1 In vivo	19	6891929	-
HIV-1 In vivo	19	6913914	-
HIV-1 In vivo	19	6938609	+
HIV-1 In vivo	19	6960969	+
HIV-1 In vivo	19	6988386	-
HIV-1 In vivo	19	6992370	+
HIV-1 In vivo	19	7015189	+
HIV-1 In vivo	19	7076459	-
HIV-1 In vivo	19	7077652	-
HIV-1 In vivo	19	7184889	+
HIV-1 In vivo	19	7187307	+
HIV-1 In vivo	19	7211616	-
HIV-1 In vivo	19	7347272	-
HIV-1 In vivo	19	7390564	+
HIV-1 In vivo	19	7391034	-
HIV-1 In vivo	19	7396974	+
HIV-1 In vivo	19	7399283	-
HIV-1 In vivo	19	7405720	+
HIV-1 In vivo	19	7408507	-
HIV-1 In vivo	19	7411243	-
HIV-1 In vivo	19	7411517	-
HIV-1 In vivo	19	7424559	+
HIV-1 In vivo	19	7430189	-
HIV-1 In vivo	19	7432435	+
HIV-1 In vivo	19	7434811	-
HIV-1 In vivo	19	7451030	-
HIV-1 In vivo	19	7460552	-
HIV-1 In vivo	19	7470924	-
HIV-1 In vivo	19	7559133	-
HIV-1 In vivo	19	7632471	+
HIV-1 In vivo	19	7639145	-
HIV-1 In vivo	19	7641019	-
HIV-1 In vivo	19	7656650	+
HIV-1 In vivo	19	7659960	-
HIV-1 In vivo	19	7709780	-
HIV-1 In vivo	19	7906420	-
HIV-1 In vivo	19	7988686	+
HIV-1 In vivo	19	7989528	-
HIV-1 In vivo	19	7990517	+
HIV-1 In vivo	19	7992281	-
HIV-1 In vivo	19	7995473	-
HIV-1 In vivo	19	7995947	+
HIV-1 In vivo	19	7996990	-
HIV-1 In vivo	19	8011924	+
HIV-1 In vivo	19	8189466	+
HIV-1 In vivo	19	8230643	+
HIV-1 In vivo	19	8235443	+
HIV-1 In vivo	19	8236832	-
HIV-1 In vivo	19	8310527	-
HIV-1 In vivo	19	8312769	+
HIV-1 In vivo	19	8317697	-
HIV-1 In vivo	19	8404945	-
HIV-1 In vivo	19	8421725	-
HIV-1 In vivo	19	8422076	+
HIV-1 In vivo	19	8431704	+
HIV-1 In vivo	19	8433918	+
HIV-1 In vivo	19	8442394	+
HIV-1 In vivo	19	8448162	-
HIV-1 In vivo	19	8450433	-
HIV-1 In vivo	19	8454522	-
HIV-1 In vivo	19	8455599	-
HIV-1 In vivo	19	8457671	-
HIV-1 In vivo	19	8458129	+
HIV-1 In vivo	19	8458440	+
HIV-1 In vivo	19	8459858	-
HIV-1 In vivo	19	8460172	+
HIV-1 In vivo	19	8460599	-
HIV-1 In vivo	19	8460753	-
HIV-1 In vivo	19	8462308	-
HIV-1 In vivo	19	8462903	-
HIV-1 In vivo	19	8464838	+
HIV-1 In vivo	19	8465167	+
HIV-1 In vivo	19	8465217	-
HIV-1 In vivo	19	8465753	+
HIV-1 In vivo	19	8473485	-
HIV-1 In vivo	19	8474083	+
HIV-1 In vivo	19	8474318	-
HIV-1 In vivo	19	8477968	+
HIV-1 In vivo	19	8481565	-
HIV-1 In vivo	19	8497926	-
HIV-1 In vivo	19	8540746	-
HIV-1 In vivo	19	8541185	+
HIV-1 In vivo	19	8541330	-
HIV-1 In vivo	19	8549749	+
HIV-1 In vivo	19	8552945	-
HIV-1 In vivo	19	8567866	+
HIV-1 In vivo	19	8573548	+
HIV-1 In vivo	19	9063561	-
HIV-1 In vivo	19	9066033	-
HIV-1 In vivo	19	9114011	+
HIV-1 In vivo	19	9142201	+
HIV-1 In vivo	19	9143560	-
HIV-1 In vivo	19	9143623	-
HIV-1 In vivo	19	9143910	+
HIV-1 In vivo	19	9147822	+
HIV-1 In vivo	19	9150570	+
HIV-1 In vivo	19	9158678	-
HIV-1 In vivo	19	9160809	-
HIV-1 In vivo	19	9288511	+
HIV-1 In vivo	19	9326148	-
HIV-1 In vivo	19	9326554	+
HIV-1 In vivo	19	9414515	-
HIV-1 In vivo	19	9424114	-
HIV-1 In vivo	19	9434850	-
HIV-1 In vivo	19	9436993	-
HIV-1 In vivo	19	9437040	+
HIV-1 In vivo	19	9529351	-
HIV-1 In vivo	19	9531953	-
HIV-1 In vivo	19	9560962	+
HIV-1 In vivo	19	9579258	-
HIV-1 In vivo	19	9580514	-
HIV-1 In vivo	19	9634514	-
HIV-1 In vivo	19	9646471	+
HIV-1 In vivo	19	9647869	-
HIV-1 In vivo	19	9648051	+
HIV-1 In vivo	19	9648091	-
HIV-1 In vivo	19	9654026	+
HIV-1 In vivo	19	9654284	-
HIV-1 In vivo	19	9657117	+
HIV-1 In vivo	19	9661163	-
HIV-1 In vivo	19	9667012	+
HIV-1 In vivo	19	9668861	+
HIV-1 In vivo	19	9669021	-
HIV-1 In vivo	19	9671250	-
HIV-1 In vivo	19	9761806	-
HIV-1 In vivo	19	9773489	-
HIV-1 In vivo	19	9780770	+
HIV-1 In vivo	19	9805106	-
HIV-1 In vivo	19	9811315	+
HIV-1 In vivo	19	9813320	+
HIV-1 In vivo	19	9822870	+
HIV-1 In vivo	19	9823610	-
HIV-1 In vivo	19	9831080	-
HIV-1 In vivo	19	9852713	-
HIV-1 In vivo	19	9862048	+
HIV-1 In vivo	19	9870576	-
HIV-1 In vivo	19	9967391	-
HIV-1 In vivo	19	9992978	+
HIV-1 In vivo	19	10089786	+
HIV-1 In vivo	19	10089878	-
HIV-1 In vivo	19	10098280	+
HIV-1 In vivo	19	10102313	-
HIV-1 In vivo	19	10103079	-
HIV-1 In vivo	19	10103714	-
HIV-1 In vivo	19	10103862	+
HIV-1 In vivo	19	10108966	-
HIV-1 In vivo	19	10124890	+
HIV-1 In vivo	19	10127043	-
HIV-1 In vivo	19	10127313	+
HIV-1 In vivo	19	10128102	-
HIV-1 In vivo	19	10128800	-
HIV-1 In vivo	19	10130480	+
HIV-1 In vivo	19	10131096	-
HIV-1 In vivo	19	10131620	+
HIV-1 In vivo	19	10132221	+
HIV-1 In vivo	19	10133648	-
HIV-1 In vivo	19	10134562	+
HIV-1 In vivo	19	10134840	-
HIV-1 In vivo	19	10148234	-
HIV-1 In vivo	19	10152357	-
HIV-1 In vivo	19	10153064	+
HIV-1 In vivo	19	10153688	-
HIV-1 In vivo	19	10154882	+
HIV-1 In vivo	19	10158720	+
HIV-1 In vivo	19	10161125	+
HIV-1 In vivo	19	10162049	+
HIV-1 In vivo	19	10169179	+
HIV-1 In vivo	19	10169835	+
HIV-1 In vivo	19	10170257	+
HIV-1 In vivo	19	10170691	+
HIV-1 In vivo	19	10172697	-
HIV-1 In vivo	19	10172948	+
HIV-1 In vivo	19	10174468	-
HIV-1 In vivo	19	10175573	+
HIV-1 In vivo	19	10175740	-
HIV-1 In vivo	19	10176262	+
HIV-1 In vivo	19	10176853	-
HIV-1 In vivo	19	10177092	+
HIV-1 In vivo	19	10177138	-
HIV-1 In vivo	19	10177543	-
HIV-1 In vivo	19	10178343	+
HIV-1 In vivo	19	10179562	+
HIV-1 In vivo	19	10180429	-
HIV-1 In vivo	19	10180739	+
HIV-1 In vivo	19	10180810	-
HIV-1 In vivo	19	10180823	-
HIV-1 In vivo	19	10181148	+
HIV-1 In vivo	19	10181263	+
HIV-1 In vivo	19	10182009	+
HIV-1 In vivo	19	10182035	+
HIV-1 In vivo	19	10182115	-
HIV-1 In vivo	19	10182120	-
HIV-1 In vivo	19	10182174	-
HIV-1 In vivo	19	10182576	+
HIV-1 In vivo	19	10184398	-
HIV-1 In vivo	19	10186207	+
HIV-1 In vivo	19	10187093	+
HIV-1 In vivo	19	10187631	-
HIV-1 In vivo	19	10189624	-
HIV-1 In vivo	19	10190696	+
HIV-1 In vivo	19	10191227	-
HIV-1 In vivo	19	10191395	+
HIV-1 In vivo	19	10191429	-
HIV-1 In vivo	19	10192155	+
HIV-1 In vivo	19	10192315	+
HIV-1 In vivo	19	10197625	+
HIV-1 In vivo	19	10199019	+
HIV-1 In vivo	19	10206699	-
HIV-1 In vivo	19	10208918	+
HIV-1 In vivo	19	10210400	-
HIV-1 In vivo	19	10210500	+
HIV-1 In vivo	19	10212132	-
HIV-1 In vivo	19	10216010	-
HIV-1 In vivo	19	10218109	-
HIV-1 In vivo	19	10222708	-
HIV-1 In vivo	19	10226189	-
HIV-1 In vivo	19	10235063	+
HIV-1 In vivo	19	10256626	+
HIV-1 In vivo	19	10286111	+
HIV-1 In vivo	19	10306040	-
HIV-1 In vivo	19	10312449	+
HIV-1 In vivo	19	10321530	-
HIV-1 In vivo	19	10324130	+
HIV-1 In vivo	19	10325042	+
HIV-1 In vivo	19	10331716	+
HIV-1 In vivo	19	10331932	+
HIV-1 In vivo	19	10336296	-
HIV-1 In vivo	19	10339543	-
HIV-1 In vivo	19	10352865	+
HIV-1 In vivo	19	10363077	+
HIV-1 In vivo	19	10363286	-
HIV-1 In vivo	19	10364662	-
HIV-1 In vivo	19	10401867	+
HIV-1 In vivo	19	10407299	-
HIV-1 In vivo	19	10410303	+
HIV-1 In vivo	19	10410901	-
HIV-1 In vivo	19	10410913	-
HIV-1 In vivo	19	10411004	+
HIV-1 In vivo	19	10412690	+
HIV-1 In vivo	19	10446161	-
HIV-1 In vivo	19	10477063	-
HIV-1 In vivo	19	10489419	-
HIV-1 In vivo	19	10490324	-
HIV-1 In vivo	19	10491972	+
HIV-1 In vivo	19	10501193	-
HIV-1 In vivo	19	10506332	+
HIV-1 In vivo	19	10523991	+
HIV-1 In vivo	19	10532700	+
HIV-1 In vivo	19	10555676	+
HIV-1 In vivo	19	10555842	-
HIV-1 In vivo	19	10559695	+
HIV-1 In vivo	19	10559890	-
HIV-1 In vivo	19	10561244	+
HIV-1 In vivo	19	10593417	-
HIV-1 In vivo	19	10609454	+
HIV-1 In vivo	19	10612283	-
HIV-1 In vivo	19	10612438	-
HIV-1 In vivo	19	10614649	+
HIV-1 In vivo	19	10617342	-
HIV-1 In vivo	19	10620020	-
HIV-1 In vivo	19	10620659	-
HIV-1 In vivo	19	10623188	+
HIV-1 In vivo	19	10626212	+
HIV-1 In vivo	19	10627131	+
HIV-1 In vivo	19	10628413	-
HIV-1 In vivo	19	10633511	+
HIV-1 In vivo	19	10639288	-
HIV-1 In vivo	19	10639446	-
HIV-1 In vivo	19	10641661	-
HIV-1 In vivo	19	10657082	-
HIV-1 In vivo	19	10657097	-
HIV-1 In vivo	19	10657714	-
HIV-1 In vivo	19	10657782	+
HIV-1 In vivo	19	10658572	-
HIV-1 In vivo	19	10660381	-
HIV-1 In vivo	19	10661868	-
HIV-1 In vivo	19	10663035	+
HIV-1 In vivo	19	10663712	-
HIV-1 In vivo	19	10664499	-
HIV-1 In vivo	19	10665423	+
HIV-1 In vivo	19	10665461	-
HIV-1 In vivo	19	10666415	-
HIV-1 In vivo	19	10669302	+
HIV-1 In vivo	19	10669498	+
HIV-1 In vivo	19	10670950	-
HIV-1 In vivo	19	10673132	+
HIV-1 In vivo	19	10674983	-
HIV-1 In vivo	19	10683644	-
HIV-1 In vivo	19	10684796	+
HIV-1 In vivo	19	10716212	-
HIV-1 In vivo	19	10722230	-
HIV-1 In vivo	19	10725440	+
HIV-1 In vivo	19	10727716	-
HIV-1 In vivo	19	10733467	-
HIV-1 In vivo	19	10736136	-
HIV-1 In vivo	19	10740038	+
HIV-1 In vivo	19	10740145	+
HIV-1 In vivo	19	10740830	+
HIV-1 In vivo	19	10741901	+
HIV-1 In vivo	19	10742890	+
HIV-1 In vivo	19	10745231	-
HIV-1 In vivo	19	10746073	-
HIV-1 In vivo	19	10746313	+
HIV-1 In vivo	19	10752010	+
HIV-1 In vivo	19	10753383	+
HIV-1 In vivo	19	10756186	-
HIV-1 In vivo	19	10761622	-
HIV-1 In vivo	19	10774408	+
HIV-1 In vivo	19	10774717	-
HIV-1 In vivo	19	10779147	+
HIV-1 In vivo	19	10783654	+
HIV-1 In vivo	19	10791859	-
HIV-1 In vivo	19	10794767	+
HIV-1 In vivo	19	10847654	-
HIV-1 In vivo	19	10874068	-
HIV-1 In vivo	19	10910607	-
HIV-1 In vivo	19	10930554	-
HIV-1 In vivo	19	10932246	-
HIV-1 In vivo	19	10937327	-
HIV-1 In vivo	19	10964289	+
HIV-1 In vivo	19	10967169	-
HIV-1 In vivo	19	10967798	-
HIV-1 In vivo	19	10970621	+
HIV-1 In vivo	19	10972576	-
HIV-1 In vivo	19	10973886	-
HIV-1 In vivo	19	10975014	-
HIV-1 In vivo	19	10985446	-
HIV-1 In vivo	19	10995409	+
HIV-1 In vivo	19	11001732	-
HIV-1 In vivo	19	11005669	-
HIV-1 In vivo	19	11006540	+
HIV-1 In vivo	19	11021243	-
HIV-1 In vivo	19	11048771	-
HIV-1 In vivo	19	11053084	+
HIV-1 In vivo	19	11055469	-
HIV-1 In vivo	19	11094108	+
HIV-1 In vivo	19	11097740	-
HIV-1 In vivo	19	11098819	+
HIV-1 In vivo	19	11101082	+
HIV-1 In vivo	19	11102786	+
HIV-1 In vivo	19	11110206	-
HIV-1 In vivo	19	11120066	-
HIV-1 In vivo	19	11131992	+
HIV-1 In vivo	19	11133315	-
HIV-1 In vivo	19	11149071	+
HIV-1 In vivo	19	11151515	+
HIV-1 In vivo	19	11159879	+
HIV-1 In vivo	19	11235197	-
HIV-1 In vivo	19	11325337	-
HIV-1 In vivo	19	11345385	-
HIV-1 In vivo	19	11362913	+
HIV-1 In vivo	19	11366683	+
HIV-1 In vivo	19	11366704	+
HIV-1 In vivo	19	11378957	+
HIV-1 In vivo	19	11379039	-
HIV-1 In vivo	19	11516372	+
HIV-1 In vivo	19	11519634	-
HIV-1 In vivo	19	11569103	-
HIV-1 In vivo	19	11570448	-
HIV-1 In vivo	19	11602719	+
HIV-1 In vivo	19	11602784	-
HIV-1 In vivo	19	11610423	-
HIV-1 In vivo	19	11618127	+
HIV-1 In vivo	19	11725519	-
HIV-1 In vivo	19	11736156	+
HIV-1 In vivo	19	11773968	-
HIV-1 In vivo	19	11825099	-
HIV-1 In vivo	19	11827960	+
HIV-1 In vivo	19	11930466	-
HIV-1 In vivo	19	11931766	+
HIV-1 In vivo	19	11934158	-
HIV-1 In vivo	19	11942306	-
HIV-1 In vivo	19	11947380	-
HIV-1 In vivo	19	11947752	+
HIV-1 In vivo	19	11948717	-
HIV-1 In vivo	19	11970451	+
HIV-1 In vivo	19	11971629	-
HIV-1 In vivo	19	12042671	-
HIV-1 In vivo	19	12079003	-
HIV-1 In vivo	19	12105378	-
HIV-1 In vivo	19	12110655	-
HIV-1 In vivo	19	12138188	-
HIV-1 In vivo	19	12142768	+
HIV-1 In vivo	19	12145196	-
HIV-1 In vivo	19	12166658	+
HIV-1 In vivo	19	12166990	-
HIV-1 In vivo	19	12167239	+
HIV-1 In vivo	19	12167379	-
HIV-1 In vivo	19	12167517	-
HIV-1 In vivo	19	12169105	-
HIV-1 In vivo	19	12169590	+
HIV-1 In vivo	19	12171969	+
HIV-1 In vivo	19	12175930	+
HIV-1 In vivo	19	12189120	+
HIV-1 In vivo	19	12199918	-
HIV-1 In vivo	19	12225824	-
HIV-1 In vivo	19	12226610	-
HIV-1 In vivo	19	12227303	+
HIV-1 In vivo	19	12227524	+
HIV-1 In vivo	19	12230038	-
HIV-1 In vivo	19	12272910	+
HIV-1 In vivo	19	12280021	-
HIV-1 In vivo	19	12280677	+
HIV-1 In vivo	19	12281580	-
HIV-1 In vivo	19	12281745	+
HIV-1 In vivo	19	12285800	-
HIV-1 In vivo	19	12286173	-
HIV-1 In vivo	19	12287719	-
HIV-1 In vivo	19	12287858	+
HIV-1 In vivo	19	12288981	-
HIV-1 In vivo	19	12290386	+
HIV-1 In vivo	19	12303473	+
HIV-1 In vivo	19	12311976	-
HIV-1 In vivo	19	12312184	+
HIV-1 In vivo	19	12314536	+
HIV-1 In vivo	19	12316984	+
HIV-1 In vivo	19	12319425	-
HIV-1 In vivo	19	12325959	-
HIV-1 In vivo	19	12329557	+
HIV-1 In vivo	19	12335944	-
HIV-1 In vivo	19	12410008	-
HIV-1 In vivo	19	12424795	+
HIV-1 In vivo	19	12429830	+
HIV-1 In vivo	19	12455564	+
HIV-1 In vivo	19	12463432	+
HIV-1 In vivo	19	12532212	+
HIV-1 In vivo	19	12534282	+
HIV-1 In vivo	19	12537981	+
HIV-1 In vivo	19	12540359	-
HIV-1 In vivo	19	12544448	+
HIV-1 In vivo	19	12548543	+
HIV-1 In vivo	19	12582293	+
HIV-1 In vivo	19	12582872	+
HIV-1 In vivo	19	12583336	+
HIV-1 In vivo	19	12585120	-
HIV-1 In vivo	19	12592062	-
HIV-1 In vivo	19	12592387	+
HIV-1 In vivo	19	12592476	-
HIV-1 In vivo	19	12593177	+
HIV-1 In vivo	19	12595348	+
HIV-1 In vivo	19	12595402	-
HIV-1 In vivo	19	12600050	-
HIV-1 In vivo	19	12602028	-
HIV-1 In vivo	19	12602545	-
HIV-1 In vivo	19	12602608	-
HIV-1 In vivo	19	12603698	+
HIV-1 In vivo	19	12603883	+
HIV-1 In vivo	19	12606570	+
HIV-1 In vivo	19	12609360	-
HIV-1 In vivo	19	12616275	-
HIV-1 In vivo	19	12616738	-
HIV-1 In vivo	19	12617605	+
HIV-1 In vivo	19	12620657	+
HIV-1 In vivo	19	12621536	-
HIV-1 In vivo	19	12624529	+
HIV-1 In vivo	19	12626208	-
HIV-1 In vivo	19	12631292	-
HIV-1 In vivo	19	12632413	+
HIV-1 In vivo	19	12634778	-
HIV-1 In vivo	19	12659461	-
HIV-1 In vivo	19	12662114	+
HIV-1 In vivo	19	12664050	+
HIV-1 In vivo	19	12699795	-
HIV-1 In vivo	19	12699909	-
HIV-1 In vivo	19	12706459	+
HIV-1 In vivo	19	12709674	-
HIV-1 In vivo	19	12717033	+
HIV-1 In vivo	19	12726795	+
HIV-1 In vivo	19	12730535	-
HIV-1 In vivo	19	12732509	-
HIV-1 In vivo	19	12767934	-
HIV-1 In vivo	19	12770170	-
HIV-1 In vivo	19	12784672	+
HIV-1 In vivo	19	12784971	-
HIV-1 In vivo	19	12785539	-
HIV-1 In vivo	19	12786222	+
HIV-1 In vivo	19	12786726	+
HIV-1 In vivo	19	12787649	-
HIV-1 In vivo	19	12787689	+
HIV-1 In vivo	19	12788176	+
HIV-1 In vivo	19	12795173	+
HIV-1 In vivo	19	12809203	-
HIV-1 In vivo	19	12810827	-
HIV-1 In vivo	19	12812517	-
HIV-1 In vivo	19	12812697	-
HIV-1 In vivo	19	12815675	+
HIV-1 In vivo	19	12816947	-
HIV-1 In vivo	19	12852675	-
HIV-1 In vivo	19	12875800	+
HIV-1 In vivo	19	12879261	+
HIV-1 In vivo	19	12907026	-
HIV-1 In vivo	19	12907495	-
HIV-1 In vivo	19	12921039	-
HIV-1 In vivo	19	12929604	+
HIV-1 In vivo	19	12934337	-
HIV-1 In vivo	19	12939903	-
HIV-1 In vivo	19	12950227	+
HIV-1 In vivo	19	12954980	+
HIV-1 In vivo	19	13123253	+
HIV-1 In vivo	19	13126247	-
HIV-1 In vivo	19	13126849	-
HIV-1 In vivo	19	13129846	+
HIV-1 In vivo	19	13144996	-
HIV-1 In vivo	19	13158718	+
HIV-1 In vivo	19	13159710	+
HIV-1 In vivo	19	13159757	-
HIV-1 In vivo	19	13159844	-
HIV-1 In vivo	19	13160909	+
HIV-1 In vivo	19	13164703	+
HIV-1 In vivo	19	13168958	-
HIV-1 In vivo	19	13169201	+
HIV-1 In vivo	19	13169534	-
HIV-1 In vivo	19	13169921	-
HIV-1 In vivo	19	13170586	+
HIV-1 In vivo	19	13171063	-
HIV-1 In vivo	19	13172321	+
HIV-1 In vivo	19	13172740	-
HIV-1 In vivo	19	13183757	-
HIV-1 In vivo	19	13201314	-
HIV-1 In vivo	19	13202340	-
HIV-1 In vivo	19	13206421	+
HIV-1 In vivo	19	13210392	+
HIV-1 In vivo	19	13754438	-
HIV-1 In vivo	19	13755522	+
HIV-1 In vivo	19	13758094	-
HIV-1 In vivo	19	13760914	-
HIV-1 In vivo	19	13807082	-
HIV-1 In vivo	19	13822805	+
HIV-1 In vivo	19	13845391	+
HIV-1 In vivo	19	13860011	+
HIV-1 In vivo	19	13890367	+
HIV-1 In vivo	19	13890396	+
HIV-1 In vivo	19	13896292	+
HIV-1 In vivo	19	13902718	+
HIV-1 In vivo	19	13908735	-
HIV-1 In vivo	19	13915655	+
HIV-1 In vivo	19	13917961	+
HIV-1 In vivo	19	13944102	+
HIV-1 In vivo	19	13965553	+
HIV-1 In vivo	19	13969544	+
HIV-1 In vivo	19	13977322	+
HIV-1 In vivo	19	13978157	+
HIV-1 In vivo	19	13980575	+
HIV-1 In vivo	19	13992067	-
HIV-1 In vivo	19	13992620	+
HIV-1 In vivo	19	13994271	+
HIV-1 In vivo	19	13997080	+
HIV-1 In vivo	19	14020973	-
HIV-1 In vivo	19	14021545	+
HIV-1 In vivo	19	14039887	+
HIV-1 In vivo	19	14045721	+
HIV-1 In vivo	19	14046222	-
HIV-1 In vivo	19	14049414	-
HIV-1 In vivo	19	14088549	+
HIV-1 In vivo	19	14099675	+
HIV-1 In vivo	19	14100528	+
HIV-1 In vivo	19	14104927	+
HIV-1 In vivo	19	14112741	-
HIV-1 In vivo	19	14123095	-
HIV-1 In vivo	19	14130548	+
HIV-1 In vivo	19	14131933	-
HIV-1 In vivo	19	14132049	-
HIV-1 In vivo	19	14140256	-
HIV-1 In vivo	19	14144639	-
HIV-1 In vivo	19	14154972	+
HIV-1 In vivo	19	14158320	+
HIV-1 In vivo	19	14174950	-
HIV-1 In vivo	19	14232279	+
HIV-1 In vivo	19	14251608	+
HIV-1 In vivo	19	14357233	-
HIV-1 In vivo	19	14359028	+
HIV-1 In vivo	19	14372110	-
HIV-1 In vivo	19	14372167	-
HIV-1 In vivo	19	14385435	-
HIV-1 In vivo	19	14385489	-
HIV-1 In vivo	19	14390834	+
HIV-1 In vivo	19	14394905	+
HIV-1 In vivo	19	14396458	-
HIV-1 In vivo	19	14396851	+
HIV-1 In vivo	19	14415116	-
HIV-1 In vivo	19	14453080	-
HIV-1 In vivo	19	14453928	+
HIV-1 In vivo	19	14454003	-
HIV-1 In vivo	19	14454507	-
HIV-1 In vivo	19	14456601	+
HIV-1 In vivo	19	14456792	-
HIV-1 In vivo	19	14460274	-
HIV-1 In vivo	19	14461193	-
HIV-1 In vivo	19	14462773	-
HIV-1 In vivo	19	14467079	-
HIV-1 In vivo	19	14469308	+
HIV-1 In vivo	19	14488634	-
HIV-1 In vivo	19	14499732	-
HIV-1 In vivo	19	14509299	-
HIV-1 In vivo	19	14511024	-
HIV-1 In vivo	19	14511315	-
HIV-1 In vivo	19	14512988	+
HIV-1 In vivo	19	14515543	-
HIV-1 In vivo	19	14521051	+
HIV-1 In vivo	19	14521440	-
HIV-1 In vivo	19	14522023	-
HIV-1 In vivo	19	14524111	+
HIV-1 In vivo	19	14524242	-
HIV-1 In vivo	19	14526156	-
HIV-1 In vivo	19	14526212	+
HIV-1 In vivo	19	14533470	+
HIV-1 In vivo	19	14546569	-
HIV-1 In vivo	19	14555676	+
HIV-1 In vivo	19	14560346	-
HIV-1 In vivo	19	14694591	-
HIV-1 In vivo	19	14780802	-
HIV-1 In vivo	19	15136579	-
HIV-1 In vivo	19	15160056	-
HIV-1 In vivo	19	15268601	+
HIV-1 In vivo	19	15273860	-
HIV-1 In vivo	19	15276718	-
HIV-1 In vivo	19	15282874	-
HIV-1 In vivo	19	15287311	-
HIV-1 In vivo	19	15288755	+
HIV-1 In vivo	19	15291112	-
HIV-1 In vivo	19	15291221	+
HIV-1 In vivo	19	15291434	+
HIV-1 In vivo	19	15291665	-
HIV-1 In vivo	19	15292124	-
HIV-1 In vivo	19	15294743	-
HIV-1 In vivo	19	15296163	+
HIV-1 In vivo	19	15304392	+
HIV-1 In vivo	19	15308035	+
HIV-1 In vivo	19	15312850	+
HIV-1 In vivo	19	15314274	-
HIV-1 In vivo	19	15317219	+
HIV-1 In vivo	19	15318257	-
HIV-1 In vivo	19	15318686	+
HIV-1 In vivo	19	15318983	+
HIV-1 In vivo	19	15324128	+
HIV-1 In vivo	19	15324306	-
HIV-1 In vivo	19	15325681	-
HIV-1 In vivo	19	15326683	-
HIV-1 In vivo	19	15326836	-
HIV-1 In vivo	19	15327015	-
HIV-1 In vivo	19	15327596	+
HIV-1 In vivo	19	15327879	+
HIV-1 In vivo	19	15335588	+
HIV-1 In vivo	19	15338126	-
HIV-1 In vivo	19	15339128	-
HIV-1 In vivo	19	15358818	-
HIV-1 In vivo	19	15363954	+
HIV-1 In vivo	19	15390631	-
HIV-1 In vivo	19	15392039	+
HIV-1 In vivo	19	15394044	-
HIV-1 In vivo	19	15394092	+
HIV-1 In vivo	19	15394520	+
HIV-1 In vivo	19	15406997	+
HIV-1 In vivo	19	15407486	+
HIV-1 In vivo	19	15407573	-
HIV-1 In vivo	19	15407649	-
HIV-1 In vivo	19	15408798	+
HIV-1 In vivo	19	15408966	+
HIV-1 In vivo	19	15409047	+
HIV-1 In vivo	19	15409090	+
HIV-1 In vivo	19	15409196	+
HIV-1 In vivo	19	15410658	+
HIV-1 In vivo	19	15410673	-
HIV-1 In vivo	19	15411245	-
HIV-1 In vivo	19	15411328	+
HIV-1 In vivo	19	15411333	+
HIV-1 In vivo	19	15413657	+
HIV-1 In vivo	19	15415438	+
HIV-1 In vivo	19	15417100	-
HIV-1 In vivo	19	15417596	+
HIV-1 In vivo	19	15452957	+
HIV-1 In vivo	19	15459985	+
HIV-1 In vivo	19	15461573	+
HIV-1 In vivo	19	15461707	+
HIV-1 In vivo	19	15467255	+
HIV-1 In vivo	19	15480634	+
HIV-1 In vivo	19	15513230	+
HIV-1 In vivo	19	15522141	+
HIV-1 In vivo	19	15523879	+
HIV-1 In vivo	19	15533580	-
HIV-1 In vivo	19	15798911	+
HIV-1 In vivo	19	15838910	-
HIV-1 In vivo	19	15907316	-
HIV-1 In vivo	19	16002612	-
HIV-1 In vivo	19	16078861	-
HIV-1 In vivo	19	16081787	-
HIV-1 In vivo	19	16082783	-
HIV-1 In vivo	19	16083497	-
HIV-1 In vivo	19	16088674	+
HIV-1 In vivo	19	16088926	+
HIV-1 In vivo	19	16090846	-
HIV-1 In vivo	19	16094565	+
HIV-1 In vivo	19	16095966	-
HIV-1 In vivo	19	16100989	-
HIV-1 In vivo	19	16101065	-
HIV-1 In vivo	19	16106773	-
HIV-1 In vivo	19	16113760	-
HIV-1 In vivo	19	16127634	-
HIV-1 In vivo	19	16148883	+
HIV-1 In vivo	19	16206541	+
HIV-1 In vivo	19	16211893	+
HIV-1 In vivo	19	16211927	-
HIV-1 In vivo	19	16212772	-
HIV-1 In vivo	19	16213119	+
HIV-1 In vivo	19	16215066	-
HIV-1 In vivo	19	16217182	-
HIV-1 In vivo	19	16218962	-
HIV-1 In vivo	19	16272805	-
HIV-1 In vivo	19	16308552	-
HIV-1 In vivo	19	16308906	+
HIV-1 In vivo	19	16314742	-
HIV-1 In vivo	19	16316983	-
HIV-1 In vivo	19	16333905	-
HIV-1 In vivo	19	16344761	+
HIV-1 In vivo	19	16348946	+
HIV-1 In vivo	19	16349643	+
HIV-1 In vivo	19	16351185	+
HIV-1 In vivo	19	16353421	-
HIV-1 In vivo	19	16353655	+
HIV-1 In vivo	19	16357739	+
HIV-1 In vivo	19	16358173	+
HIV-1 In vivo	19	16359429	-
HIV-1 In vivo	19	16361403	+
HIV-1 In vivo	19	16361448	-
HIV-1 In vivo	19	16361702	-
HIV-1 In vivo	19	16372729	-
HIV-1 In vivo	19	16373216	+
HIV-1 In vivo	19	16389541	+
HIV-1 In vivo	19	16390115	+
HIV-1 In vivo	19	16399981	+
HIV-1 In vivo	19	16437072	+
HIV-1 In vivo	19	16439949	+
HIV-1 In vivo	19	16452744	+
HIV-1 In vivo	19	16459481	+
HIV-1 In vivo	19	16508861	-
HIV-1 In vivo	19	16556631	+
HIV-1 In vivo	19	16563554	+
HIV-1 In vivo	19	16564083	+
HIV-1 In vivo	19	16564228	+
HIV-1 In vivo	19	16567032	+
HIV-1 In vivo	19	16578834	+
HIV-1 In vivo	19	16603551	-
HIV-1 In vivo	19	16607937	-
HIV-1 In vivo	19	16610830	-
HIV-1 In vivo	19	16625002	+
HIV-1 In vivo	19	16633272	+
HIV-1 In vivo	19	16637844	+
HIV-1 In vivo	19	16638457	-
HIV-1 In vivo	19	16639020	+
HIV-1 In vivo	19	16642704	+
HIV-1 In vivo	19	16644045	+
HIV-1 In vivo	19	16644336	-
HIV-1 In vivo	19	16646182	-
HIV-1 In vivo	19	16646520	+
HIV-1 In vivo	19	16650143	-
HIV-1 In vivo	19	16653768	+
HIV-1 In vivo	19	16655117	+
HIV-1 In vivo	19	16840403	+
HIV-1 In vivo	19	16852704	-
HIV-1 In vivo	19	16858615	-
HIV-1 In vivo	19	16868839	-
HIV-1 In vivo	19	17023372	+
HIV-1 In vivo	19	17039614	-
HIV-1 In vivo	19	17082039	+
HIV-1 In vivo	19	17089013	+
HIV-1 In vivo	19	17097634	+
HIV-1 In vivo	19	17101135	+
HIV-1 In vivo	19	17105880	-
HIV-1 In vivo	19	17117735	-
HIV-1 In vivo	19	17132981	+
HIV-1 In vivo	19	17138785	-
HIV-1 In vivo	19	17138919	-
HIV-1 In vivo	19	17143698	+
HIV-1 In vivo	19	17153468	-
HIV-1 In vivo	19	17153764	-
HIV-1 In vivo	19	17156110	+
HIV-1 In vivo	19	17165351	+
HIV-1 In vivo	19	17165913	-
HIV-1 In vivo	19	17172003	-
HIV-1 In vivo	19	17173105	-
HIV-1 In vivo	19	17176523	+
HIV-1 In vivo	19	17179058	-
HIV-1 In vivo	19	17190306	-
HIV-1 In vivo	19	17197556	-
HIV-1 In vivo	19	17197943	+
HIV-1 In vivo	19	17198760	-
HIV-1 In vivo	19	17210245	-
HIV-1 In vivo	19	17211424	-
HIV-1 In vivo	19	17231179	-
HIV-1 In vivo	19	17275875	-
HIV-1 In vivo	19	17307734	+
HIV-1 In vivo	19	17318120	-
HIV-1 In vivo	19	17319088	-
HIV-1 In vivo	19	17319561	+
HIV-1 In vivo	19	17320534	+
HIV-1 In vivo	19	17320845	+
HIV-1 In vivo	19	17341620	+
HIV-1 In vivo	19	17384380	-
HIV-1 In vivo	19	17400438	-
HIV-1 In vivo	19	17400945	-
HIV-1 In vivo	19	17408073	+
HIV-1 In vivo	19	17409739	-
HIV-1 In vivo	19	17415684	-
HIV-1 In vivo	19	17504505	-
HIV-1 In vivo	19	17508008	+
HIV-1 In vivo	19	17515655	-
HIV-1 In vivo	19	17550946	+
HIV-1 In vivo	19	17559846	+
HIV-1 In vivo	19	17560109	+
HIV-1 In vivo	19	17566410	-
HIV-1 In vivo	19	17566936	-
HIV-1 In vivo	19	17568532	-
HIV-1 In vivo	19	17571999	-
HIV-1 In vivo	19	17722925	+
HIV-1 In vivo	19	17729157	+
HIV-1 In vivo	19	17730769	-
HIV-1 In vivo	19	17760416	-
HIV-1 In vivo	19	17762104	+
HIV-1 In vivo	19	17764895	-
HIV-1 In vivo	19	17765140	+
HIV-1 In vivo	19	17767599	-
HIV-1 In vivo	19	17769201	-
HIV-1 In vivo	19	17771358	-
HIV-1 In vivo	19	17776602	+
HIV-1 In vivo	19	17786725	-
HIV-1 In vivo	19	17788304	-
HIV-1 In vivo	19	17812690	+
HIV-1 In vivo	19	17820676	-
HIV-1 In vivo	19	17826269	-
HIV-1 In vivo	19	17828159	+
HIV-1 In vivo	19	17829353	+
HIV-1 In vivo	19	17833262	+
HIV-1 In vivo	19	17838447	+
HIV-1 In vivo	19	17839124	+
HIV-1 In vivo	19	17839394	+
HIV-1 In vivo	19	17839706	+
HIV-1 In vivo	19	17840473	+
HIV-1 In vivo	19	17851239	+
HIV-1 In vivo	19	17851477	-
HIV-1 In vivo	19	17851998	+
HIV-1 In vivo	19	17852413	-
HIV-1 In vivo	19	18010180	-
HIV-1 In vivo	19	18011939	-
HIV-1 In vivo	19	18012406	-
HIV-1 In vivo	19	18014386	+
HIV-1 In vivo	19	18015843	-
HIV-1 In vivo	19	18019059	-
HIV-1 In vivo	19	18019741	+
HIV-1 In vivo	19	18020916	+
HIV-1 In vivo	19	18025665	-
HIV-1 In vivo	19	18030661	-
HIV-1 In vivo	19	18031782	+
HIV-1 In vivo	19	18035628	+
HIV-1 In vivo	19	18040719	+
HIV-1 In vivo	19	18069177	+
HIV-1 In vivo	19	18072062	-
HIV-1 In vivo	19	18072451	+
HIV-1 In vivo	19	18076050	-
HIV-1 In vivo	19	18082455	-
HIV-1 In vivo	19	18086303	-
HIV-1 In vivo	19	18090515	-
HIV-1 In vivo	19	18092282	-
HIV-1 In vivo	19	18092715	-
HIV-1 In vivo	19	18094819	+
HIV-1 In vivo	19	18095875	+
HIV-1 In vivo	19	18133284	+
HIV-1 In vivo	19	18136005	+
HIV-1 In vivo	19	18141972	+
HIV-1 In vivo	19	18142930	-
HIV-1 In vivo	19	18157705	+
HIV-1 In vivo	19	18158169	-
HIV-1 In vivo	19	18160415	+
HIV-1 In vivo	19	18163219	-
HIV-1 In vivo	19	18167071	+
HIV-1 In vivo	19	18171456	+
HIV-1 In vivo	19	18197670	-
HIV-1 In vivo	19	18199512	+
HIV-1 In vivo	19	18275688	-
HIV-1 In vivo	19	18278375	-
HIV-1 In vivo	19	18285699	-
HIV-1 In vivo	19	18286767	-
HIV-1 In vivo	19	18287157	-
HIV-1 In vivo	19	18296686	+
HIV-1 In vivo	19	18297737	-
HIV-1 In vivo	19	18302848	+
HIV-1 In vivo	19	18311183	+
HIV-1 In vivo	19	18313650	+
HIV-1 In vivo	19	18314036	+
HIV-1 In vivo	19	18315977	+
HIV-1 In vivo	19	18319262	+
HIV-1 In vivo	19	18319806	+
HIV-1 In vivo	19	18320071	+
HIV-1 In vivo	19	18321553	+
HIV-1 In vivo	19	18349882	+
HIV-1 In vivo	19	18418538	+
HIV-1 In vivo	19	18421725	+
HIV-1 In vivo	19	18458494	-
HIV-1 In vivo	19	18459065	+
HIV-1 In vivo	19	18459904	+
HIV-1 In vivo	19	18477721	-
HIV-1 In vivo	19	18482157	+
HIV-1 In vivo	19	18494434	-
HIV-1 In vivo	19	18508716	+
HIV-1 In vivo	19	18509825	+
HIV-1 In vivo	19	18519163	-
HIV-1 In vivo	19	18540887	+
HIV-1 In vivo	19	18694212	-
HIV-1 In vivo	19	18756641	-
HIV-1 In vivo	19	18767479	-
HIV-1 In vivo	19	18835332	+
HIV-1 In vivo	19	18836418	-
HIV-1 In vivo	19	18843932	+
HIV-1 In vivo	19	18851375	-
HIV-1 In vivo	19	19008572	+
HIV-1 In vivo	19	19017237	-
HIV-1 In vivo	19	19018456	-
HIV-1 In vivo	19	19025585	-
HIV-1 In vivo	19	19027496	+
HIV-1 In vivo	19	19037286	+
HIV-1 In vivo	19	19066540	+
HIV-1 In vivo	19	19069419	-
HIV-1 In vivo	19	19070695	-
HIV-1 In vivo	19	19076723	+
HIV-1 In vivo	19	19128763	+
HIV-1 In vivo	19	19286978	+
HIV-1 In vivo	19	19288206	-
HIV-1 In vivo	19	19289860	+
HIV-1 In vivo	19	19289986	-
HIV-1 In vivo	19	19299059	+
HIV-1 In vivo	19	19331202	+
HIV-1 In vivo	19	19372005	+
HIV-1 In vivo	19	19374855	+
HIV-1 In vivo	19	19381067	-
HIV-1 In vivo	19	19417688	+
HIV-1 In vivo	19	19423681	+
HIV-1 In vivo	19	19425773	+
HIV-1 In vivo	19	19431485	+
HIV-1 In vivo	19	19434110	+
HIV-1 In vivo	19	19436000	-
HIV-1 In vivo	19	19438740	-
HIV-1 In vivo	19	19440000	-
HIV-1 In vivo	19	19440738	-
HIV-1 In vivo	19	19444280	-
HIV-1 In vivo	19	19445564	-
HIV-1 In vivo	19	19446712	+
HIV-1 In vivo	19	19450701	-
HIV-1 In vivo	19	19451705	+
HIV-1 In vivo	19	19466730	+
HIV-1 In vivo	19	19469046	+
HIV-1 In vivo	19	19469923	+
HIV-1 In vivo	19	19470996	-
HIV-1 In vivo	19	19471662	+
HIV-1 In vivo	19	19472351	+
HIV-1 In vivo	19	19472957	-
HIV-1 In vivo	19	19473594	-
HIV-1 In vivo	19	19474686	+
HIV-1 In vivo	19	19476058	-
HIV-1 In vivo	19	19479752	+
HIV-1 In vivo	19	19480686	-
HIV-1 In vivo	19	19482563	-
HIV-1 In vivo	19	19482762	-
HIV-1 In vivo	19	19486330	-
HIV-1 In vivo	19	19503568	+
HIV-1 In vivo	19	19519528	-
HIV-1 In vivo	19	19564829	-
HIV-1 In vivo	19	19572574	+
HIV-1 In vivo	19	19572736	+
HIV-1 In vivo	19	19575572	+
HIV-1 In vivo	19	19585044	+
HIV-1 In vivo	19	19586928	-
HIV-1 In vivo	19	19588191	+
HIV-1 In vivo	19	19593253	-
HIV-1 In vivo	19	19600987	-
HIV-1 In vivo	19	19602564	-
HIV-1 In vivo	19	19605872	-
HIV-1 In vivo	19	19606248	-
HIV-1 In vivo	19	19606564	+
HIV-1 In vivo	19	19608222	-
HIV-1 In vivo	19	19611091	-
HIV-1 In vivo	19	19613603	-
HIV-1 In vivo	19	19614984	+
HIV-1 In vivo	19	19626632	+
HIV-1 In vivo	19	19630719	+
HIV-1 In vivo	19	19648441	-
HIV-1 In vivo	19	19659322	+
HIV-1 In vivo	19	19659683	+
HIV-1 In vivo	19	19670972	-
HIV-1 In vivo	19	19674740	-
HIV-1 In vivo	19	19679739	+
HIV-1 In vivo	19	19679905	+
HIV-1 In vivo	19	19701631	+
HIV-1 In vivo	19	19703186	+
HIV-1 In vivo	19	19714642	+
HIV-1 In vivo	19	19730945	+
HIV-1 In vivo	19	19766711	+
HIV-1 In vivo	19	19793226	+
HIV-1 In vivo	19	19793890	+
HIV-1 In vivo	19	19796320	+
HIV-1 In vivo	19	19796988	-
HIV-1 In vivo	19	19797213	+
HIV-1 In vivo	19	19799409	+
HIV-1 In vivo	19	19799954	+
HIV-1 In vivo	19	19800237	-
HIV-1 In vivo	19	19806503	+
HIV-1 In vivo	19	19811679	+
HIV-1 In vivo	19	19845735	+
HIV-1 In vivo	19	19845876	-
HIV-1 In vivo	19	19851291	+
HIV-1 In vivo	19	19856087	+
HIV-1 In vivo	19	19858713	+
HIV-1 In vivo	19	19860266	+
HIV-1 In vivo	19	19868309	+
HIV-1 In vivo	19	19868601	-
HIV-1 In vivo	19	19868954	+
HIV-1 In vivo	19	19870216	-
HIV-1 In vivo	19	19876184	-
HIV-1 In vivo	19	19878472	+
HIV-1 In vivo	19	19880839	-
HIV-1 In vivo	19	19894498	-
HIV-1 In vivo	19	19896536	-
HIV-1 In vivo	19	19912054	+
HIV-1 In vivo	19	19912161	+
HIV-1 In vivo	19	19912232	-
HIV-1 In vivo	19	19912482	+
HIV-1 In vivo	19	20010240	+
HIV-1 In vivo	19	20015928	-
HIV-1 In vivo	19	20017539	+
HIV-1 In vivo	19	20017628	+
HIV-1 In vivo	19	20019379	-
HIV-1 In vivo	19	20019389	-
HIV-1 In vivo	19	20104071	+
HIV-1 In vivo	19	20113078	-
HIV-1 In vivo	19	20121711	+
HIV-1 In vivo	19	20127153	-
HIV-1 In vivo	19	20180276	-
HIV-1 In vivo	19	20193938	+
HIV-1 In vivo	19	20391120	-
HIV-1 In vivo	19	20414913	+
HIV-1 In vivo	19	20639553	-
HIV-1 In vivo	19	20642396	+
HIV-1 In vivo	19	20785624	-
HIV-1 In vivo	19	20936791	+
HIV-1 In vivo	19	21012994	-
HIV-1 In vivo	19	21030382	+
HIV-1 In vivo	19	21030486	+
HIV-1 In vivo	19	21031281	-
HIV-1 In vivo	19	21035260	-
HIV-1 In vivo	19	21035721	+
HIV-1 In vivo	19	21038250	-
HIV-1 In vivo	19	21038562	-
HIV-1 In vivo	19	21051906	-
HIV-1 In vivo	19	21061550	-
HIV-1 In vivo	19	21081696	+
HIV-1 In vivo	19	21086549	-
HIV-1 In vivo	19	21102318	+
HIV-1 In vivo	19	21103715	-
HIV-1 In vivo	19	21111419	-
HIV-1 In vivo	19	21147416	-
HIV-1 In vivo	19	21168698	-
HIV-1 In vivo	19	21169675	-
HIV-1 In vivo	19	21170427	-
HIV-1 In vivo	19	21171983	-
HIV-1 In vivo	19	21175189	-
HIV-1 In vivo	19	21182293	-
HIV-1 In vivo	19	21187091	-
HIV-1 In vivo	19	21297925	-
HIV-1 In vivo	19	21306331	-
HIV-1 In vivo	19	21307959	+
HIV-1 In vivo	19	21308801	+
HIV-1 In vivo	19	21310743	-
HIV-1 In vivo	19	21314800	+
HIV-1 In vivo	19	21316585	-
HIV-1 In vivo	19	21318899	-
HIV-1 In vivo	19	21322266	+
HIV-1 In vivo	19	21378095	+
HIV-1 In vivo	19	21403035	-
HIV-1 In vivo	19	21496589	+
HIV-1 In vivo	19	21508056	-
HIV-1 In vivo	19	21743011	+
HIV-1 In vivo	19	21818994	-
HIV-1 In vivo	19	21819578	+
HIV-1 In vivo	19	21837273	-
HIV-1 In vivo	19	21837843	+
HIV-1 In vivo	19	21839242	+
HIV-1 In vivo	19	21843524	+
HIV-1 In vivo	19	22056559	+
HIV-1 In vivo	19	22081936	-
HIV-1 In vivo	19	22170730	-
HIV-1 In vivo	19	22821908	-
HIV-1 In vivo	19	22888242	-
HIV-1 In vivo	19	23266450	-
HIV-1 In vivo	19	23371549	+
HIV-1 In vivo	19	23382842	-
HIV-1 In vivo	19	23408609	-
HIV-1 In vivo	19	23657137	+
HIV-1 In vivo	19	23702649	-
HIV-1 In vivo	19	23775756	+
HIV-1 In vivo	19	23783882	+
HIV-1 In vivo	19	23793456	+
HIV-1 In vivo	19	23798054	-
HIV-1 In vivo	19	23799713	-
HIV-1 In vivo	19	23812162	-
HIV-1 In vivo	19	23926619	-
HIV-1 In vivo	19	24100199	+
HIV-1 In vivo	19	24124613	+
HIV-1 In vivo	19	27241886	-
HIV-1 In vivo	19	27268922	-
HIV-1 In vivo	19	27331598	-
HIV-1 In vivo	19	27508009	+
HIV-1 In vivo	19	28459274	+
HIV-1 In vivo	19	29594141	-
HIV-1 In vivo	19	29654109	+
HIV-1 In vivo	19	29670353	+
HIV-1 In vivo	19	29676933	+
HIV-1 In vivo	19	29701097	-
HIV-1 In vivo	19	29705505	-
HIV-1 In vivo	19	29807055	-
HIV-1 In vivo	19	29818225	-
HIV-1 In vivo	19	29836164	+
HIV-1 In vivo	19	29945511	-
HIV-1 In vivo	19	29952880	-
HIV-1 In vivo	19	29959506	+
HIV-1 In vivo	19	29960320	+
HIV-1 In vivo	19	29960798	-
HIV-1 In vivo	19	29965863	-
HIV-1 In vivo	19	29968325	-
HIV-1 In vivo	19	29969811	-
HIV-1 In vivo	19	29970652	+
HIV-1 In vivo	19	29970680	-
HIV-1 In vivo	19	29970915	+
HIV-1 In vivo	19	29970995	+
HIV-1 In vivo	19	29971351	+
HIV-1 In vivo	19	29973456	-
HIV-1 In vivo	19	29974623	-
HIV-1 In vivo	19	29977490	-
HIV-1 In vivo	19	29978468	+
HIV-1 In vivo	19	29978928	-
HIV-1 In vivo	19	29979770	+
HIV-1 In vivo	19	29979865	-
HIV-1 In vivo	19	29982212	+
HIV-1 In vivo	19	29985852	+
HIV-1 In vivo	19	29986968	-
HIV-1 In vivo	19	29995770	+
HIV-1 In vivo	19	30000594	-
HIV-1 In vivo	19	30006241	+
HIV-1 In vivo	19	30007100	+
HIV-1 In vivo	19	30009273	+
HIV-1 In vivo	19	30009970	-
HIV-1 In vivo	19	30010283	+
HIV-1 In vivo	19	30011040	-
HIV-1 In vivo	19	30013229	+
HIV-1 In vivo	19	30013592	-
HIV-1 In vivo	19	30014502	+
HIV-1 In vivo	19	30015979	-
HIV-1 In vivo	19	30020597	+
HIV-1 In vivo	19	30026151	+
HIV-1 In vivo	19	30027216	-
HIV-1 In vivo	19	30027645	+
HIV-1 In vivo	19	30027940	-
HIV-1 In vivo	19	30028969	-
HIV-1 In vivo	19	30029545	-
HIV-1 In vivo	19	30630618	+
HIV-1 In vivo	19	31298986	-
HIV-1 In vivo	19	32348364	+
HIV-1 In vivo	19	32356987	+
HIV-1 In vivo	19	32361493	-
HIV-1 In vivo	19	32377686	-
HIV-1 In vivo	19	32380649	+
HIV-1 In vivo	19	32384835	+
HIV-1 In vivo	19	32400028	-
HIV-1 In vivo	19	32429382	+
HIV-1 In vivo	19	32430053	+
HIV-1 In vivo	19	32456753	-
HIV-1 In vivo	19	32457344	+
HIV-1 In vivo	19	32463203	+
HIV-1 In vivo	19	32468502	-
HIV-1 In vivo	19	32571375	+
HIV-1 In vivo	19	32597082	-
HIV-1 In vivo	19	32632065	+
HIV-1 In vivo	19	32659812	+
HIV-1 In vivo	19	32706965	+
HIV-1 In vivo	19	32797846	+
HIV-1 In vivo	19	32887673	+
HIV-1 In vivo	19	32914313	-
HIV-1 In vivo	19	32925897	+
HIV-1 In vivo	19	32932346	+
HIV-1 In vivo	19	33103682	+
HIV-1 In vivo	19	33105067	+
HIV-1 In vivo	19	33168577	+
HIV-1 In vivo	19	33279484	+
HIV-1 In vivo	19	33377626	-
HIV-1 In vivo	19	33463508	+
HIV-1 In vivo	19	33602711	-
HIV-1 In vivo	19	33602737	-
HIV-1 In vivo	19	34177166	-
HIV-1 In vivo	19	34177532	+
HIV-1 In vivo	19	34178024	-
HIV-1 In vivo	19	34178383	+
HIV-1 In vivo	19	34178537	+
HIV-1 In vivo	19	34179299	+
HIV-1 In vivo	19	34181474	-
HIV-1 In vivo	19	34182229	+
HIV-1 In vivo	19	34182234	+
HIV-1 In vivo	19	34182334	+
HIV-1 In vivo	19	34183599	+
HIV-1 In vivo	19	34183822	+
HIV-1 In vivo	19	34185165	+
HIV-1 In vivo	19	34185981	-
HIV-1 In vivo	19	34188703	-
HIV-1 In vivo	19	34188867	-
HIV-1 In vivo	19	34190176	+
HIV-1 In vivo	19	34191692	-
HIV-1 In vivo	19	34198329	-
HIV-1 In vivo	19	34199075	-
HIV-1 In vivo	19	34201960	-
HIV-1 In vivo	19	34202324	+
HIV-1 In vivo	19	34210478	-
HIV-1 In vivo	19	34211606	-
HIV-1 In vivo	19	34212240	+
HIV-1 In vivo	19	34212340	-
HIV-1 In vivo	19	34212526	+
HIV-1 In vivo	19	34214066	-
HIV-1 In vivo	19	34214138	-
HIV-1 In vivo	19	34226096	-
HIV-1 In vivo	19	34226622	-
HIV-1 In vivo	19	34228539	+
HIV-1 In vivo	19	34228917	+
HIV-1 In vivo	19	34229332	+
HIV-1 In vivo	19	34230601	+
HIV-1 In vivo	19	34273759	+
HIV-1 In vivo	19	34274445	+
HIV-1 In vivo	19	34279680	-
HIV-1 In vivo	19	34283194	-
HIV-1 In vivo	19	34286818	+
HIV-1 In vivo	19	34297615	+
HIV-1 In vivo	19	34300066	-
HIV-1 In vivo	19	34300079	-
HIV-1 In vivo	19	34303429	+
HIV-1 In vivo	19	34305372	-
HIV-1 In vivo	19	34308710	-
HIV-1 In vivo	19	34310944	-
HIV-1 In vivo	19	34314332	+
HIV-1 In vivo	19	34319196	-
HIV-1 In vivo	19	34322171	+
HIV-1 In vivo	19	34326952	+
HIV-1 In vivo	19	34331303	-
HIV-1 In vivo	19	34333806	+
HIV-1 In vivo	19	34334075	+
HIV-1 In vivo	19	34357719	+
HIV-1 In vivo	19	34361772	-
HIV-1 In vivo	19	34373193	+
HIV-1 In vivo	19	34374600	+
HIV-1 In vivo	19	34399229	-
HIV-1 In vivo	19	34410297	+
HIV-1 In vivo	19	34414874	-
HIV-1 In vivo	19	34418239	-
HIV-1 In vivo	19	34418409	-
HIV-1 In vivo	19	34424476	+
HIV-1 In vivo	19	34431710	-
HIV-1 In vivo	19	34435077	-
HIV-1 In vivo	19	34438256	+
HIV-1 In vivo	19	34443241	+
HIV-1 In vivo	19	34444832	-
HIV-1 In vivo	19	34448643	+
HIV-1 In vivo	19	34451387	-
HIV-1 In vivo	19	34456023	-
HIV-1 In vivo	19	34456947	-
HIV-1 In vivo	19	34735609	+
HIV-1 In vivo	19	34766050	-
HIV-1 In vivo	19	34767490	-
HIV-1 In vivo	19	34767831	+
HIV-1 In vivo	19	34811556	-
HIV-1 In vivo	19	34823786	+
HIV-1 In vivo	19	34829205	-
HIV-1 In vivo	19	34856228	+
HIV-1 In vivo	19	34856691	+
HIV-1 In vivo	19	34867568	+
HIV-1 In vivo	19	34881172	-
HIV-1 In vivo	19	34931987	-
HIV-1 In vivo	19	34932380	+
HIV-1 In vivo	19	34933992	-
HIV-1 In vivo	19	34934348	-
HIV-1 In vivo	19	34937227	+
HIV-1 In vivo	19	34946535	+
HIV-1 In vivo	19	34947310	+
HIV-1 In vivo	19	34949754	+
HIV-1 In vivo	19	34985916	-
HIV-1 In vivo	19	34986872	-
HIV-1 In vivo	19	34987830	+
HIV-1 In vivo	19	34994690	+
HIV-1 In vivo	19	35004665	+
HIV-1 In vivo	19	35005800	-
HIV-1 In vivo	19	35006759	+
HIV-1 In vivo	19	35006948	+
HIV-1 In vivo	19	35017452	+
HIV-1 In vivo	19	35146677	+
HIV-1 In vivo	19	35147397	-
HIV-1 In vivo	19	35149709	-
HIV-1 In vivo	19	35168518	+
HIV-1 In vivo	19	35174267	+
HIV-1 In vivo	19	35183115	-
HIV-1 In vivo	19	35183260	-
HIV-1 In vivo	19	35184416	-
HIV-1 In vivo	19	35185732	+
HIV-1 In vivo	19	35190238	+
HIV-1 In vivo	19	35192780	-
HIV-1 In vivo	19	35192914	+
HIV-1 In vivo	19	35200921	+
HIV-1 In vivo	19	35203460	+
HIV-1 In vivo	19	35203837	-
HIV-1 In vivo	19	35216796	-
HIV-1 In vivo	19	35217483	+
HIV-1 In vivo	19	35223415	-
HIV-1 In vivo	19	35238816	+
HIV-1 In vivo	19	35242425	+
HIV-1 In vivo	19	35255400	-
HIV-1 In vivo	19	35259141	+
HIV-1 In vivo	19	35274437	-
HIV-1 In vivo	19	35274885	-
HIV-1 In vivo	19	35275089	-
HIV-1 In vivo	19	35326622	-
HIV-1 In vivo	19	35384914	+
HIV-1 In vivo	19	35441515	-
HIV-1 In vivo	19	35454726	+
HIV-1 In vivo	19	35536537	-
HIV-1 In vivo	19	35626237	+
HIV-1 In vivo	19	35634608	-
HIV-1 In vivo	19	35650975	-
HIV-1 In vivo	19	35658752	+
HIV-1 In vivo	19	35659333	-
HIV-1 In vivo	19	35663262	+
HIV-1 In vivo	19	35665048	+
HIV-1 In vivo	19	35665753	-
HIV-1 In vivo	19	35708791	+
HIV-1 In vivo	19	35709268	+
HIV-1 In vivo	19	35714606	+
HIV-1 In vivo	19	35720310	+
HIV-1 In vivo	19	35724322	+
HIV-1 In vivo	19	35729680	-
HIV-1 In vivo	19	35739232	+
HIV-1 In vivo	19	35751946	-
HIV-1 In vivo	19	35752266	-
HIV-1 In vivo	19	35764129	+
HIV-1 In vivo	19	35767704	+
HIV-1 In vivo	19	35769221	-
HIV-1 In vivo	19	35770346	+
HIV-1 In vivo	19	35780753	+
HIV-1 In vivo	19	35863301	+
HIV-1 In vivo	19	35887520	-
HIV-1 In vivo	19	35888364	-
HIV-1 In vivo	19	35888891	+
HIV-1 In vivo	19	35890975	+
HIV-1 In vivo	19	35894353	+
HIV-1 In vivo	19	35896907	+
HIV-1 In vivo	19	35915889	+
HIV-1 In vivo	19	35927838	-
HIV-1 In vivo	19	36001242	+
HIV-1 In vivo	19	36005311	-
HIV-1 In vivo	19	36012968	+
HIV-1 In vivo	19	36034269	-
HIV-1 In vivo	19	36044219	+
HIV-1 In vivo	19	36046977	-
HIV-1 In vivo	19	36073763	+
HIV-1 In vivo	19	36074184	+
HIV-1 In vivo	19	36076261	-
HIV-1 In vivo	19	36079631	-
HIV-1 In vivo	19	36084067	+
HIV-1 In vivo	19	36086228	+
HIV-1 In vivo	19	36095161	-
HIV-1 In vivo	19	36096056	-
HIV-1 In vivo	19	36106235	+
HIV-1 In vivo	19	36110547	+
HIV-1 In vivo	19	36112537	+
HIV-1 In vivo	19	36144905	-
HIV-1 In vivo	19	36202244	+
HIV-1 In vivo	19	36209717	-
HIV-1 In vivo	19	36224649	-
HIV-1 In vivo	19	36231518	+
HIV-1 In vivo	19	36361103	-
HIV-1 In vivo	19	36405265	+
HIV-1 In vivo	19	36406713	-
HIV-1 In vivo	19	36452857	+
HIV-1 In vivo	19	36474402	+
HIV-1 In vivo	19	36525387	+
HIV-1 In vivo	19	36526343	-
HIV-1 In vivo	19	36531395	-
HIV-1 In vivo	19	36533897	-
HIV-1 In vivo	19	36559687	+
HIV-1 In vivo	19	36566626	+
HIV-1 In vivo	19	36572725	-
HIV-1 In vivo	19	36578967	+
HIV-1 In vivo	19	36579224	-
HIV-1 In vivo	19	36579960	+
HIV-1 In vivo	19	36583788	-
HIV-1 In vivo	19	36599298	+
HIV-1 In vivo	19	36600612	+
HIV-1 In vivo	19	36601339	+
HIV-1 In vivo	19	36610320	-
HIV-1 In vivo	19	36645358	+
HIV-1 In vivo	19	36659601	+
HIV-1 In vivo	19	36659692	+
HIV-1 In vivo	19	36662920	+
HIV-1 In vivo	19	36664117	-
HIV-1 In vivo	19	36677760	-
HIV-1 In vivo	19	36680226	+
HIV-1 In vivo	19	36681879	+
HIV-1 In vivo	19	36696058	-
HIV-1 In vivo	19	36696512	-
HIV-1 In vivo	19	36709015	-
HIV-1 In vivo	19	36717150	-
HIV-1 In vivo	19	36717360	+
HIV-1 In vivo	19	36718749	-
HIV-1 In vivo	19	36751491	+
HIV-1 In vivo	19	36803632	+
HIV-1 In vivo	19	36834313	+
HIV-1 In vivo	19	36870839	+
HIV-1 In vivo	19	36901339	+
HIV-1 In vivo	19	36909097	-
HIV-1 In vivo	19	36928886	+
HIV-1 In vivo	19	36930927	-
HIV-1 In vivo	19	36939528	-
HIV-1 In vivo	19	36940417	-
HIV-1 In vivo	19	37084184	-
HIV-1 In vivo	19	37091447	+
HIV-1 In vivo	19	37096115	+
HIV-1 In vivo	19	37097855	-
HIV-1 In vivo	19	37100853	-
HIV-1 In vivo	19	37169536	+
HIV-1 In vivo	19	37196642	+
HIV-1 In vivo	19	37200771	-
HIV-1 In vivo	19	37202339	+
HIV-1 In vivo	19	37205278	-
HIV-1 In vivo	19	37209007	-
HIV-1 In vivo	19	37220052	+
HIV-1 In vivo	19	37224283	-
HIV-1 In vivo	19	37229061	-
HIV-1 In vivo	19	37232524	-
HIV-1 In vivo	19	37329701	+
HIV-1 In vivo	19	37341891	-
HIV-1 In vivo	19	37349247	-
HIV-1 In vivo	19	37351672	-
HIV-1 In vivo	19	37351679	-
HIV-1 In vivo	19	37353341	-
HIV-1 In vivo	19	37354723	-
HIV-1 In vivo	19	37360962	-
HIV-1 In vivo	19	37376706	+
HIV-1 In vivo	19	37377672	-
HIV-1 In vivo	19	37378950	-
HIV-1 In vivo	19	37380317	+
HIV-1 In vivo	19	37388392	-
HIV-1 In vivo	19	37420326	+
HIV-1 In vivo	19	37460687	-
HIV-1 In vivo	19	37461169	+
HIV-1 In vivo	19	37465853	+
HIV-1 In vivo	19	37474233	+
HIV-1 In vivo	19	37475886	+
HIV-1 In vivo	19	37476127	-
HIV-1 In vivo	19	37483894	-
HIV-1 In vivo	19	37511970	-
HIV-1 In vivo	19	37599277	+
HIV-1 In vivo	19	37600621	-
HIV-1 In vivo	19	37640745	+
HIV-1 In vivo	19	37644968	-
HIV-1 In vivo	19	37646241	+
HIV-1 In vivo	19	37649816	-
HIV-1 In vivo	19	37677417	+
HIV-1 In vivo	19	37687917	+
HIV-1 In vivo	19	37702910	+
HIV-1 In vivo	19	37703494	+
HIV-1 In vivo	19	37703693	-
HIV-1 In vivo	19	37704172	-
HIV-1 In vivo	19	37704575	+
HIV-1 In vivo	19	37715703	+
HIV-1 In vivo	19	37735458	-
HIV-1 In vivo	19	37752983	+
HIV-1 In vivo	19	37754141	+
HIV-1 In vivo	19	37757199	+
HIV-1 In vivo	19	37763981	+
HIV-1 In vivo	19	37914366	-
HIV-1 In vivo	19	37914972	-
HIV-1 In vivo	19	37924706	+
HIV-1 In vivo	19	37935148	-
HIV-1 In vivo	19	37936710	+
HIV-1 In vivo	19	37963771	-
HIV-1 In vivo	19	38017474	-
HIV-1 In vivo	19	38038039	-
HIV-1 In vivo	19	38088818	+
HIV-1 In vivo	19	38119172	-
HIV-1 In vivo	19	38146913	+
HIV-1 In vivo	19	38216252	-
HIV-1 In vivo	19	38401069	+
HIV-1 In vivo	19	38425224	+
HIV-1 In vivo	19	38534218	-
HIV-1 In vivo	19	38549672	-
HIV-1 In vivo	19	38555060	+
HIV-1 In vivo	19	38579953	+
HIV-1 In vivo	19	38590794	+
HIV-1 In vivo	19	38590799	-
HIV-1 In vivo	19	38593677	+
HIV-1 In vivo	19	38597807	+
HIV-1 In vivo	19	38598232	-
HIV-1 In vivo	19	38600675	-
HIV-1 In vivo	19	38602872	+
HIV-1 In vivo	19	38605280	+
HIV-1 In vivo	19	38606520	-
HIV-1 In vivo	19	38609336	-
HIV-1 In vivo	19	38609538	+
HIV-1 In vivo	19	38611966	+
HIV-1 In vivo	19	38626798	-
HIV-1 In vivo	19	38630132	+
HIV-1 In vivo	19	38630309	+
HIV-1 In vivo	19	38652360	-
HIV-1 In vivo	19	38653699	+
HIV-1 In vivo	19	38653942	+
HIV-1 In vivo	19	38654126	+
HIV-1 In vivo	19	38656844	+
HIV-1 In vivo	19	38664653	+
HIV-1 In vivo	19	38667075	-
HIV-1 In vivo	19	38667513	-
HIV-1 In vivo	19	38668806	+
HIV-1 In vivo	19	38672931	-
HIV-1 In vivo	19	38674232	+
HIV-1 In vivo	19	38674723	+
HIV-1 In vivo	19	38679246	-
HIV-1 In vivo	19	38679981	-
HIV-1 In vivo	19	38682586	-
HIV-1 In vivo	19	38688176	-
HIV-1 In vivo	19	38826368	-
HIV-1 In vivo	19	38828385	-
HIV-1 In vivo	19	38829522	+
HIV-1 In vivo	19	38835268	+
HIV-1 In vivo	19	38837779	+
HIV-1 In vivo	19	38837784	-
HIV-1 In vivo	19	38839335	+
HIV-1 In vivo	19	38844761	-
HIV-1 In vivo	19	38847097	+
HIV-1 In vivo	19	38860205	+
HIV-1 In vivo	19	38863413	+
HIV-1 In vivo	19	38864689	+
HIV-1 In vivo	19	38868065	-
HIV-1 In vivo	19	38882368	-
HIV-1 In vivo	19	38884265	+
HIV-1 In vivo	19	38895718	-
HIV-1 In vivo	19	38902439	-
HIV-1 In vivo	19	38939640	-
HIV-1 In vivo	19	39001581	+
HIV-1 In vivo	19	39149341	-
HIV-1 In vivo	19	39232611	-
HIV-1 In vivo	19	39253558	+
HIV-1 In vivo	19	39316096	-
HIV-1 In vivo	19	39319762	-
HIV-1 In vivo	19	39328772	+
HIV-1 In vivo	19	39332071	+
HIV-1 In vivo	19	39334984	+
HIV-1 In vivo	19	39347571	-
HIV-1 In vivo	19	39353126	-
HIV-1 In vivo	19	39355581	-
HIV-1 In vivo	19	39356814	+
HIV-1 In vivo	19	39359629	+
HIV-1 In vivo	19	39360546	+
HIV-1 In vivo	19	39364668	-
HIV-1 In vivo	19	39365640	+
HIV-1 In vivo	19	39366975	+
HIV-1 In vivo	19	39370760	+
HIV-1 In vivo	19	39384851	-
HIV-1 In vivo	19	39387712	+
HIV-1 In vivo	19	39399782	-
HIV-1 In vivo	19	39400122	+
HIV-1 In vivo	19	39400594	-
HIV-1 In vivo	19	39405366	-
HIV-1 In vivo	19	39405416	+
HIV-1 In vivo	19	39419528	+
HIV-1 In vivo	19	39421474	-
HIV-1 In vivo	19	39436925	+
HIV-1 In vivo	19	39449370	-
HIV-1 In vivo	19	39451437	+
HIV-1 In vivo	19	39451858	-
HIV-1 In vivo	19	39452009	-
HIV-1 In vivo	19	39452429	-
HIV-1 In vivo	19	39454867	-
HIV-1 In vivo	19	39455010	-
HIV-1 In vivo	19	39455720	-
HIV-1 In vivo	19	39458006	+
HIV-1 In vivo	19	39459668	+
HIV-1 In vivo	19	39461922	-
HIV-1 In vivo	19	39462338	-
HIV-1 In vivo	19	39463722	-
HIV-1 In vivo	19	39483792	-
HIV-1 In vivo	19	39490178	+
HIV-1 In vivo	19	39527534	-
HIV-1 In vivo	19	39528509	-
HIV-1 In vivo	19	39530423	+
HIV-1 In vivo	19	39544470	+
HIV-1 In vivo	19	39552394	+
HIV-1 In vivo	19	39554586	+
HIV-1 In vivo	19	39591521	+
HIV-1 In vivo	19	39664810	+
HIV-1 In vivo	19	39685214	+
HIV-1 In vivo	19	39685294	-
HIV-1 In vivo	19	39685679	+
HIV-1 In vivo	19	39685969	+
HIV-1 In vivo	19	39689943	+
HIV-1 In vivo	19	39721608	-
HIV-1 In vivo	19	39733591	-
HIV-1 In vivo	19	39738547	+
HIV-1 In vivo	19	39739969	-
HIV-1 In vivo	19	39740572	+
HIV-1 In vivo	19	39742773	-
HIV-1 In vivo	19	39746010	-
HIV-1 In vivo	19	39747928	-
HIV-1 In vivo	19	39840800	+
HIV-1 In vivo	19	39886145	-
HIV-1 In vivo	19	39930056	+
HIV-1 In vivo	19	39938212	-
HIV-1 In vivo	19	39939139	+
HIV-1 In vivo	19	39945100	-
HIV-1 In vivo	19	39946802	-
HIV-1 In vivo	19	39946999	+
HIV-1 In vivo	19	39948766	-
HIV-1 In vivo	19	39950571	-
HIV-1 In vivo	19	39950874	+
HIV-1 In vivo	19	39953981	-
HIV-1 In vivo	19	39954574	+
HIV-1 In vivo	19	39954779	-
HIV-1 In vivo	19	39956748	+
HIV-1 In vivo	19	39957054	+
HIV-1 In vivo	19	39961057	+
HIV-1 In vivo	19	39961481	+
HIV-1 In vivo	19	39961490	-
HIV-1 In vivo	19	39961518	-
HIV-1 In vivo	19	39962001	+
HIV-1 In vivo	19	39962731	-
HIV-1 In vivo	19	39963959	+
HIV-1 In vivo	19	39964368	+
HIV-1 In vivo	19	39964381	-
HIV-1 In vivo	19	39964925	-
HIV-1 In vivo	19	39965407	-
HIV-1 In vivo	19	39968210	-
HIV-1 In vivo	19	39981619	-
HIV-1 In vivo	19	39982679	+
HIV-1 In vivo	19	39983562	-
HIV-1 In vivo	19	39983898	+
HIV-1 In vivo	19	39984806	-
HIV-1 In vivo	19	39985368	+
HIV-1 In vivo	19	39989510	+
HIV-1 In vivo	19	39991038	+
HIV-1 In vivo	19	39992639	+
HIV-1 In vivo	19	39998220	+
HIV-1 In vivo	19	39998573	-
HIV-1 In vivo	19	39999090	+
HIV-1 In vivo	19	40001695	-
HIV-1 In vivo	19	40003363	+
HIV-1 In vivo	19	40008371	+
HIV-1 In vivo	19	40010490	+
HIV-1 In vivo	19	40050556	+
HIV-1 In vivo	19	40051032	+
HIV-1 In vivo	19	40051715	+
HIV-1 In vivo	19	40053571	+
HIV-1 In vivo	19	40072853	+
HIV-1 In vivo	19	40075073	+
HIV-1 In vivo	19	40077296	+
HIV-1 In vivo	19	40077688	+
HIV-1 In vivo	19	40078930	+
HIV-1 In vivo	19	40079410	-
HIV-1 In vivo	19	40079535	-
HIV-1 In vivo	19	40079730	-
HIV-1 In vivo	19	40080689	+
HIV-1 In vivo	19	40080946	-
HIV-1 In vivo	19	40082053	-
HIV-1 In vivo	19	40082197	+
HIV-1 In vivo	19	40082324	+
HIV-1 In vivo	19	40082486	+
HIV-1 In vivo	19	40083265	-
HIV-1 In vivo	19	40083548	-
HIV-1 In vivo	19	40085138	+
HIV-1 In vivo	19	40085501	-
HIV-1 In vivo	19	40086647	+
HIV-1 In vivo	19	40088348	-
HIV-1 In vivo	19	40089374	-
HIV-1 In vivo	19	40157094	+
HIV-1 In vivo	19	40162301	-
HIV-1 In vivo	19	40198803	-
HIV-1 In vivo	19	40298062	+
HIV-1 In vivo	19	40319332	+
HIV-1 In vivo	19	40330531	-
HIV-1 In vivo	19	40331122	-
HIV-1 In vivo	19	40331867	-
HIV-1 In vivo	19	40337009	-
HIV-1 In vivo	19	40337832	-
HIV-1 In vivo	19	40339179	-
HIV-1 In vivo	19	40339652	+
HIV-1 In vivo	19	40363935	+
HIV-1 In vivo	19	40422637	+
HIV-1 In vivo	19	40438363	+
HIV-1 In vivo	19	40583828	-
HIV-1 In vivo	19	40612343	-
HIV-1 In vivo	19	40618198	+
HIV-1 In vivo	19	40624552	-
HIV-1 In vivo	19	40705273	-
HIV-1 In vivo	19	40709864	+
HIV-1 In vivo	19	40722439	+
HIV-1 In vivo	19	40723388	-
HIV-1 In vivo	19	40725773	-
HIV-1 In vivo	19	40728522	+
HIV-1 In vivo	19	40745826	-
HIV-1 In vivo	19	40752975	+
HIV-1 In vivo	19	40761966	+
HIV-1 In vivo	19	40764590	+
HIV-1 In vivo	19	40766942	-
HIV-1 In vivo	19	40769018	-
HIV-1 In vivo	19	40774581	-
HIV-1 In vivo	19	40784650	+
HIV-1 In vivo	19	40784863	+
HIV-1 In vivo	19	40788315	-
HIV-1 In vivo	19	40792628	-
HIV-1 In vivo	19	40793242	-
HIV-1 In vivo	19	40794640	+
HIV-1 In vivo	19	40795761	-
HIV-1 In vivo	19	40805913	-
HIV-1 In vivo	19	41250508	+
HIV-1 In vivo	19	41260296	+
HIV-1 In vivo	19	41268080	+
HIV-1 In vivo	19	41270316	-
HIV-1 In vivo	19	41272954	-
HIV-1 In vivo	19	41276157	+
HIV-1 In vivo	19	41278247	+
HIV-1 In vivo	19	41278811	-
HIV-1 In vivo	19	41279701	+
HIV-1 In vivo	19	41279763	-
HIV-1 In vivo	19	41281344	-
HIV-1 In vivo	19	41288925	-
HIV-1 In vivo	19	41289271	+
HIV-1 In vivo	19	41290118	-
HIV-1 In vivo	19	41290625	-
HIV-1 In vivo	19	41291723	+
HIV-1 In vivo	19	41292275	-
HIV-1 In vivo	19	41292724	-
HIV-1 In vivo	19	41296111	-
HIV-1 In vivo	19	41321907	+
HIV-1 In vivo	19	41336025	+
HIV-1 In vivo	19	41339123	-
HIV-1 In vivo	19	41341028	-
HIV-1 In vivo	19	41343071	+
HIV-1 In vivo	19	41344781	+
HIV-1 In vivo	19	41346389	+
HIV-1 In vivo	19	41347083	+
HIV-1 In vivo	19	41367361	-
HIV-1 In vivo	19	41367889	-
HIV-1 In vivo	19	41369162	-
HIV-1 In vivo	19	41387915	+
HIV-1 In vivo	19	41400488	-
HIV-1 In vivo	19	41402682	+
HIV-1 In vivo	19	41403890	+
HIV-1 In vivo	19	41418889	+
HIV-1 In vivo	19	41424287	-
HIV-1 In vivo	19	41526724	+
HIV-1 In vivo	19	41532925	-
HIV-1 In vivo	19	41534422	-
HIV-1 In vivo	19	41534435	+
HIV-1 In vivo	19	41534659	+
HIV-1 In vivo	19	41535345	+
HIV-1 In vivo	19	41536381	-
HIV-1 In vivo	19	41541062	+
HIV-1 In vivo	19	41541524	-
HIV-1 In vivo	19	41541831	-
HIV-1 In vivo	19	41541890	+
HIV-1 In vivo	19	41543019	-
HIV-1 In vivo	19	41543385	-
HIV-1 In vivo	19	41543626	-
HIV-1 In vivo	19	41543891	-
HIV-1 In vivo	19	41544523	-
HIV-1 In vivo	19	41544528	+
HIV-1 In vivo	19	41544627	-
HIV-1 In vivo	19	41546639	-
HIV-1 In vivo	19	41547016	+
HIV-1 In vivo	19	41547372	-
HIV-1 In vivo	19	41548256	+
HIV-1 In vivo	19	41548410	-
HIV-1 In vivo	19	41548781	-
HIV-1 In vivo	19	41549134	-
HIV-1 In vivo	19	41551822	+
HIV-1 In vivo	19	41552142	-
HIV-1 In vivo	19	41553519	-
HIV-1 In vivo	19	41554421	+
HIV-1 In vivo	19	41554818	-
HIV-1 In vivo	19	41555708	-
HIV-1 In vivo	19	41556245	+
HIV-1 In vivo	19	41556495	-
HIV-1 In vivo	19	41556606	+
HIV-1 In vivo	19	41556795	-
HIV-1 In vivo	19	41556942	-
HIV-1 In vivo	19	41556955	-
HIV-1 In vivo	19	41557441	+
HIV-1 In vivo	19	41557446	-
HIV-1 In vivo	19	41557924	+
HIV-1 In vivo	19	41558257	-
HIV-1 In vivo	19	41558928	+
HIV-1 In vivo	19	41559027	+
HIV-1 In vivo	19	41559125	+
HIV-1 In vivo	19	41559376	+
HIV-1 In vivo	19	41560255	-
HIV-1 In vivo	19	41560370	-
HIV-1 In vivo	19	41560645	+
HIV-1 In vivo	19	41560675	-
HIV-1 In vivo	19	41561912	-
HIV-1 In vivo	19	41561945	-
HIV-1 In vivo	19	41562435	+
HIV-1 In vivo	19	41562477	-
HIV-1 In vivo	19	41563205	+
HIV-1 In vivo	19	41566678	-
HIV-1 In vivo	19	41566701	-
HIV-1 In vivo	19	41566812	-
HIV-1 In vivo	19	41567180	-
HIV-1 In vivo	19	41567650	+
HIV-1 In vivo	19	41567806	-
HIV-1 In vivo	19	41567957	+
HIV-1 In vivo	19	41568567	+
HIV-1 In vivo	19	41575330	-
HIV-1 In vivo	19	41575754	+
HIV-1 In vivo	19	41579867	+
HIV-1 In vivo	19	41676082	+
HIV-1 In vivo	19	41767773	+
HIV-1 In vivo	19	41861945	-
HIV-1 In vivo	19	41861977	-
HIV-1 In vivo	19	41867220	-
HIV-1 In vivo	19	41867653	-
HIV-1 In vivo	19	41867871	+
HIV-1 In vivo	19	41867960	+
HIV-1 In vivo	19	41868530	-
HIV-1 In vivo	19	41868781	+
HIV-1 In vivo	19	41868820	-
HIV-1 In vivo	19	41869572	+
HIV-1 In vivo	19	41870357	-
HIV-1 In vivo	19	41870607	+
HIV-1 In vivo	19	41877615	+
HIV-1 In vivo	19	41880929	-
HIV-1 In vivo	19	41887381	-
HIV-1 In vivo	19	41890235	-
HIV-1 In vivo	19	41890445	-
HIV-1 In vivo	19	41890981	+
HIV-1 In vivo	19	41896071	+
HIV-1 In vivo	19	41898070	+
HIV-1 In vivo	19	41898791	-
HIV-1 In vivo	19	41899322	+
HIV-1 In vivo	19	41945423	+
HIV-1 In vivo	19	42008918	-
HIV-1 In vivo	19	42087783	-
HIV-1 In vivo	19	42092091	+
HIV-1 In vivo	19	42098738	+
HIV-1 In vivo	19	42099126	-
HIV-1 In vivo	19	42099706	+
HIV-1 In vivo	19	42103983	+
HIV-1 In vivo	19	42110652	+
HIV-1 In vivo	19	42112167	+
HIV-1 In vivo	19	42112927	+
HIV-1 In vivo	19	42124707	-
HIV-1 In vivo	19	42126666	+
HIV-1 In vivo	19	42127337	+
HIV-1 In vivo	19	42127539	-
HIV-1 In vivo	19	42128053	-
HIV-1 In vivo	19	42145477	-
HIV-1 In vivo	19	42159545	+
HIV-1 In vivo	19	42183519	-
HIV-1 In vivo	19	42187013	-
HIV-1 In vivo	19	42188723	-
HIV-1 In vivo	19	42202134	-
HIV-1 In vivo	19	42204860	-
HIV-1 In vivo	19	42205333	-
HIV-1 In vivo	19	42206573	+
HIV-1 In vivo	19	42206703	+
HIV-1 In vivo	19	42212857	+
HIV-1 In vivo	19	42213257	+
HIV-1 In vivo	19	42213353	+
HIV-1 In vivo	19	42213387	+
HIV-1 In vivo	19	42220278	-
HIV-1 In vivo	19	42228065	+
HIV-1 In vivo	19	42230898	-
HIV-1 In vivo	19	42233496	+
HIV-1 In vivo	19	42272530	+
HIV-1 In vivo	19	42275042	+
HIV-1 In vivo	19	42276528	+
HIV-1 In vivo	19	42277619	-
HIV-1 In vivo	19	42278319	-
HIV-1 In vivo	19	42298721	+
HIV-1 In vivo	19	42407915	+
HIV-1 In vivo	19	42433508	-
HIV-1 In vivo	19	42466460	-
HIV-1 In vivo	19	42480324	-
HIV-1 In vivo	19	42489709	-
HIV-1 In vivo	19	42494482	+
HIV-1 In vivo	19	42497360	+
HIV-1 In vivo	19	42497914	-
HIV-1 In vivo	19	42499224	+
HIV-1 In vivo	19	42501964	-
HIV-1 In vivo	19	42504659	-
HIV-1 In vivo	19	42506876	+
HIV-1 In vivo	19	42507422	-
HIV-1 In vivo	19	42512201	-
HIV-1 In vivo	19	42515755	-
HIV-1 In vivo	19	42518018	+
HIV-1 In vivo	19	42518233	+
HIV-1 In vivo	19	43309605	-
HIV-1 In vivo	19	43429642	-
HIV-1 In vivo	19	43450685	+
HIV-1 In vivo	19	43471628	-
HIV-1 In vivo	19	43479524	-
HIV-1 In vivo	19	43481940	+
HIV-1 In vivo	19	43483685	-
HIV-1 In vivo	19	43484751	+
HIV-1 In vivo	19	43484763	-
HIV-1 In vivo	19	43485532	+
HIV-1 In vivo	19	43492909	+
HIV-1 In vivo	19	43510025	+
HIV-1 In vivo	19	43513108	+
HIV-1 In vivo	19	43514790	+
HIV-1 In vivo	19	43569183	+
HIV-1 In vivo	19	43569933	+
HIV-1 In vivo	19	43570042	+
HIV-1 In vivo	19	43571290	+
HIV-1 In vivo	19	43601037	+
HIV-1 In vivo	19	43602375	-
HIV-1 In vivo	19	43651731	+
HIV-1 In vivo	19	43660928	-
HIV-1 In vivo	19	43739818	+
HIV-1 In vivo	19	43740940	+
HIV-1 In vivo	19	43742510	+
HIV-1 In vivo	19	43747203	+
HIV-1 In vivo	19	43757556	+
HIV-1 In vivo	19	43761580	+
HIV-1 In vivo	19	43761619	+
HIV-1 In vivo	19	43768255	-
HIV-1 In vivo	19	43769146	+
HIV-1 In vivo	19	43798450	-
HIV-1 In vivo	19	43835616	+
HIV-1 In vivo	19	43900887	+
HIV-1 In vivo	19	43927619	+
HIV-1 In vivo	19	43929220	+
HIV-1 In vivo	19	43990575	-
HIV-1 In vivo	19	44007578	+
HIV-1 In vivo	19	44056616	+
HIV-1 In vivo	19	44077856	-
HIV-1 In vivo	19	44077903	+
HIV-1 In vivo	19	44085952	+
HIV-1 In vivo	19	44096617	-
HIV-1 In vivo	19	44115458	-
HIV-1 In vivo	19	44116316	+
HIV-1 In vivo	19	44124912	-
HIV-1 In vivo	19	44144323	+
HIV-1 In vivo	19	44148163	-
HIV-1 In vivo	19	44149608	+
HIV-1 In vivo	19	44156375	-
HIV-1 In vivo	19	44168514	+
HIV-1 In vivo	19	44173530	-
HIV-1 In vivo	19	44214294	+
HIV-1 In vivo	19	44215414	+
HIV-1 In vivo	19	44215478	-
HIV-1 In vivo	19	44217277	+
HIV-1 In vivo	19	44218759	-
HIV-1 In vivo	19	44233224	+
HIV-1 In vivo	19	44264815	+
HIV-1 In vivo	19	44295202	+
HIV-1 In vivo	19	44296094	-
HIV-1 In vivo	19	44302438	+
HIV-1 In vivo	19	44483462	+
HIV-1 In vivo	19	44609129	-
HIV-1 In vivo	19	44963998	-
HIV-1 In vivo	19	44966763	-
HIV-1 In vivo	19	44977195	-
HIV-1 In vivo	19	44979040	+
HIV-1 In vivo	19	44980005	-
HIV-1 In vivo	19	45005292	-
HIV-1 In vivo	19	45009738	+
HIV-1 In vivo	19	45017875	-
HIV-1 In vivo	19	45019024	+
HIV-1 In vivo	19	45019138	+
HIV-1 In vivo	19	45030934	-
HIV-1 In vivo	19	45043120	-
HIV-1 In vivo	19	45044459	+
HIV-1 In vivo	19	45088806	-
HIV-1 In vivo	19	45105180	-
HIV-1 In vivo	19	45105252	+
HIV-1 In vivo	19	45108180	+
HIV-1 In vivo	19	45145433	-
HIV-1 In vivo	19	45173955	+
HIV-1 In vivo	19	45253579	+
HIV-1 In vivo	19	45259524	-
HIV-1 In vivo	19	45280864	+
HIV-1 In vivo	19	45286787	+
HIV-1 In vivo	19	45362439	-
HIV-1 In vivo	19	45362633	-
HIV-1 In vivo	19	45475883	+
HIV-1 In vivo	19	45511302	+
HIV-1 In vivo	19	45512402	+
HIV-1 In vivo	19	45540897	+
HIV-1 In vivo	19	45559269	+
HIV-1 In vivo	19	45572099	-
HIV-1 In vivo	19	45573226	-
HIV-1 In vivo	19	45573255	-
HIV-1 In vivo	19	45573523	+
HIV-1 In vivo	19	45574824	+
HIV-1 In vivo	19	45577755	+
HIV-1 In vivo	19	45609364	+
HIV-1 In vivo	19	45612158	+
HIV-1 In vivo	19	45613519	+
HIV-1 In vivo	19	45617657	+
HIV-1 In vivo	19	45629243	+
HIV-1 In vivo	19	45629259	+
HIV-1 In vivo	19	45630148	+
HIV-1 In vivo	19	45630659	-
HIV-1 In vivo	19	45631399	+
HIV-1 In vivo	19	45631477	-
HIV-1 In vivo	19	45632687	+
HIV-1 In vivo	19	45636050	+
HIV-1 In vivo	19	45638599	+
HIV-1 In vivo	19	45664732	-
HIV-1 In vivo	19	45686153	+
HIV-1 In vivo	19	45699061	+
HIV-1 In vivo	19	45709777	+
HIV-1 In vivo	19	45710635	+
HIV-1 In vivo	19	45725766	+
HIV-1 In vivo	19	45837391	+
HIV-1 In vivo	19	45839511	-
HIV-1 In vivo	19	45839901	+
HIV-1 In vivo	19	45841692	+
HIV-1 In vivo	19	45844905	+
HIV-1 In vivo	19	45845765	+
HIV-1 In vivo	19	45846009	-
HIV-1 In vivo	19	45847008	+
HIV-1 In vivo	19	45849354	-
HIV-1 In vivo	19	45861074	+
HIV-1 In vivo	19	45875133	+
HIV-1 In vivo	19	45898700	-
HIV-1 In vivo	19	45900056	+
HIV-1 In vivo	19	46001762	-
HIV-1 In vivo	19	46116972	+
HIV-1 In vivo	19	46118103	+
HIV-1 In vivo	19	46131344	-
HIV-1 In vivo	19	46131419	-
HIV-1 In vivo	19	46358460	-
HIV-1 In vivo	19	46358511	-
HIV-1 In vivo	19	46360208	+
HIV-1 In vivo	19	46360243	+
HIV-1 In vivo	19	46360323	-
HIV-1 In vivo	19	46361976	-
HIV-1 In vivo	19	46368109	+
HIV-1 In vivo	19	46372629	+
HIV-1 In vivo	19	46382571	+
HIV-1 In vivo	19	46467995	-
HIV-1 In vivo	19	46517642	+
HIV-1 In vivo	19	46523929	-
HIV-1 In vivo	19	46524256	-
HIV-1 In vivo	19	46566720	+
HIV-1 In vivo	19	46583776	+
HIV-1 In vivo	19	46622716	+
HIV-1 In vivo	19	46628679	-
HIV-1 In vivo	19	46648194	+
HIV-1 In vivo	19	46674381	+
HIV-1 In vivo	19	46680842	-
HIV-1 In vivo	19	46683831	+
HIV-1 In vivo	19	46712635	-
HIV-1 In vivo	19	46712661	+
HIV-1 In vivo	19	46713350	+
HIV-1 In vivo	19	46728131	-
HIV-1 In vivo	19	46734258	+
HIV-1 In vivo	19	46800303	-
HIV-1 In vivo	19	46803652	+
HIV-1 In vivo	19	46867311	-
HIV-1 In vivo	19	46867706	-
HIV-1 In vivo	19	46869573	+
HIV-1 In vivo	19	46869847	-
HIV-1 In vivo	19	46869913	+
HIV-1 In vivo	19	46872063	-
HIV-1 In vivo	19	46873306	+
HIV-1 In vivo	19	46877388	+
HIV-1 In vivo	19	46885838	-
HIV-1 In vivo	19	46886776	+
HIV-1 In vivo	19	46886906	-
HIV-1 In vivo	19	46893083	+
HIV-1 In vivo	19	46897647	+
HIV-1 In vivo	19	46898896	-
HIV-1 In vivo	19	46910074	+
HIV-1 In vivo	19	46913382	+
HIV-1 In vivo	19	46917042	-
HIV-1 In vivo	19	46919972	-
HIV-1 In vivo	19	46925972	-
HIV-1 In vivo	19	46928213	-
HIV-1 In vivo	19	46929953	+
HIV-1 In vivo	19	46935474	-
HIV-1 In vivo	19	46935956	-
HIV-1 In vivo	19	46936817	-
HIV-1 In vivo	19	46939871	+
HIV-1 In vivo	19	46942948	+
HIV-1 In vivo	19	46943207	-
HIV-1 In vivo	19	46945562	-
HIV-1 In vivo	19	46946981	-
HIV-1 In vivo	19	46949083	-
HIV-1 In vivo	19	46950137	-
HIV-1 In vivo	19	46951073	-
HIV-1 In vivo	19	46951146	-
HIV-1 In vivo	19	46953253	-
HIV-1 In vivo	19	46958465	-
HIV-1 In vivo	19	46959461	-
HIV-1 In vivo	19	46959681	-
HIV-1 In vivo	19	46961538	+
HIV-1 In vivo	19	46961540	+
HIV-1 In vivo	19	46967284	-
HIV-1 In vivo	19	46980267	+
HIV-1 In vivo	19	46984933	-
HIV-1 In vivo	19	46986535	-
HIV-1 In vivo	19	46989477	-
HIV-1 In vivo	19	47089328	+
HIV-1 In vivo	19	47095311	+
HIV-1 In vivo	19	47096141	+
HIV-1 In vivo	19	47099480	-
HIV-1 In vivo	19	47100444	+
HIV-1 In vivo	19	47102637	-
HIV-1 In vivo	19	47103174	-
HIV-1 In vivo	19	47104019	-
HIV-1 In vivo	19	47104543	+
HIV-1 In vivo	19	47105399	+
HIV-1 In vivo	19	47105806	-
HIV-1 In vivo	19	47105873	+
HIV-1 In vivo	19	47106714	-
HIV-1 In vivo	19	47107449	+
HIV-1 In vivo	19	47107586	-
HIV-1 In vivo	19	47108301	+
HIV-1 In vivo	19	47109003	+
HIV-1 In vivo	19	47132528	-
HIV-1 In vivo	19	47133662	-
HIV-1 In vivo	19	47135075	+
HIV-1 In vivo	19	47135321	-
HIV-1 In vivo	19	47139630	-
HIV-1 In vivo	19	47143435	+
HIV-1 In vivo	19	47149748	-
HIV-1 In vivo	19	47151743	-
HIV-1 In vivo	19	47151768	-
HIV-1 In vivo	19	47152170	+
HIV-1 In vivo	19	47152238	+
HIV-1 In vivo	19	47152731	+
HIV-1 In vivo	19	47153056	-
HIV-1 In vivo	19	47153244	-
HIV-1 In vivo	19	47153789	-
HIV-1 In vivo	19	47154394	+
HIV-1 In vivo	19	47155588	-
HIV-1 In vivo	19	47157073	-
HIV-1 In vivo	19	47157194	-
HIV-1 In vivo	19	47157287	-
HIV-1 In vivo	19	47161426	-
HIV-1 In vivo	19	47161521	-
HIV-1 In vivo	19	47161660	-
HIV-1 In vivo	19	47161947	+
HIV-1 In vivo	19	47162419	-
HIV-1 In vivo	19	47162897	+
HIV-1 In vivo	19	47162973	-
HIV-1 In vivo	19	47163774	-
HIV-1 In vivo	19	47166396	+
HIV-1 In vivo	19	47166727	-
HIV-1 In vivo	19	47170253	-
HIV-1 In vivo	19	47172818	+
HIV-1 In vivo	19	47174246	+
HIV-1 In vivo	19	47175025	-
HIV-1 In vivo	19	47176272	-
HIV-1 In vivo	19	47178263	+
HIV-1 In vivo	19	47179542	-
HIV-1 In vivo	19	47182246	+
HIV-1 In vivo	19	47183238	+
HIV-1 In vivo	19	47190294	-
HIV-1 In vivo	19	47194260	-
HIV-1 In vivo	19	47195049	-
HIV-1 In vivo	19	47196858	-
HIV-1 In vivo	19	47197662	-
HIV-1 In vivo	19	47199306	+
HIV-1 In vivo	19	47199629	+
HIV-1 In vivo	19	47206837	+
HIV-1 In vivo	19	47218196	-
HIV-1 In vivo	19	47223844	-
HIV-1 In vivo	19	47261341	+
HIV-1 In vivo	19	47268252	-
HIV-1 In vivo	19	47269372	-
HIV-1 In vivo	19	47278323	-
HIV-1 In vivo	19	47323383	+
HIV-1 In vivo	19	47351418	+
HIV-1 In vivo	19	47354850	-
HIV-1 In vivo	19	47364343	-
HIV-1 In vivo	19	47364767	-
HIV-1 In vivo	19	47499314	-
HIV-1 In vivo	19	47503422	-
HIV-1 In vivo	19	47542097	+
HIV-1 In vivo	19	47605223	+
HIV-1 In vivo	19	47615330	+
HIV-1 In vivo	19	47621029	+
HIV-1 In vivo	19	47630127	-
HIV-1 In vivo	19	47630889	+
HIV-1 In vivo	19	47632110	+
HIV-1 In vivo	19	47638435	+
HIV-1 In vivo	19	47640878	-
HIV-1 In vivo	19	47665511	-
HIV-1 In vivo	19	47673602	-
HIV-1 In vivo	19	47685821	+
HIV-1 In vivo	19	47687149	-
HIV-1 In vivo	19	47691115	-
HIV-1 In vivo	19	47691278	-
HIV-1 In vivo	19	47749540	-
HIV-1 In vivo	19	47759229	+
HIV-1 In vivo	19	47760626	-
HIV-1 In vivo	19	47773282	+
HIV-1 In vivo	19	47779917	-
HIV-1 In vivo	19	48091813	-
HIV-1 In vivo	19	48124392	-
HIV-1 In vivo	19	48124510	+
HIV-1 In vivo	19	48127559	+
HIV-1 In vivo	19	48143914	-
HIV-1 In vivo	19	48150247	-
HIV-1 In vivo	19	48157343	+
HIV-1 In vivo	19	48164374	+
HIV-1 In vivo	19	48167501	+
HIV-1 In vivo	19	48169477	+
HIV-1 In vivo	19	48176524	+
HIV-1 In vivo	19	48182482	-
HIV-1 In vivo	19	48187253	-
HIV-1 In vivo	19	48187708	-
HIV-1 In vivo	19	48188109	+
HIV-1 In vivo	19	48205628	-
HIV-1 In vivo	19	48207622	+
HIV-1 In vivo	19	48208169	+
HIV-1 In vivo	19	48208614	+
HIV-1 In vivo	19	48209595	+
HIV-1 In vivo	19	48209662	+
HIV-1 In vivo	19	48209713	-
HIV-1 In vivo	19	48209829	-
HIV-1 In vivo	19	48209978	+
HIV-1 In vivo	19	48210131	+
HIV-1 In vivo	19	48210258	+
HIV-1 In vivo	19	48211016	+
HIV-1 In vivo	19	48211465	-
HIV-1 In vivo	19	48211503	+
HIV-1 In vivo	19	48212577	-
HIV-1 In vivo	19	48212718	+
HIV-1 In vivo	19	48214149	-
HIV-1 In vivo	19	48215494	-
HIV-1 In vivo	19	48215789	+
HIV-1 In vivo	19	48216205	+
HIV-1 In vivo	19	48217673	-
HIV-1 In vivo	19	48219481	+
HIV-1 In vivo	19	48221048	+
HIV-1 In vivo	19	48221544	-
HIV-1 In vivo	19	48223417	+
HIV-1 In vivo	19	48223568	+
HIV-1 In vivo	19	48223765	+
HIV-1 In vivo	19	48224229	+
HIV-1 In vivo	19	48224352	+
HIV-1 In vivo	19	48227112	+
HIV-1 In vivo	19	48231151	-
HIV-1 In vivo	19	48234126	-
HIV-1 In vivo	19	48235705	+
HIV-1 In vivo	19	48238248	-
HIV-1 In vivo	19	48239075	+
HIV-1 In vivo	19	48239465	-
HIV-1 In vivo	19	48243060	-
HIV-1 In vivo	19	48245750	+
HIV-1 In vivo	19	48245929	+
HIV-1 In vivo	19	48246076	+
HIV-1 In vivo	19	48247305	-
HIV-1 In vivo	19	48247364	-
HIV-1 In vivo	19	48247517	-
HIV-1 In vivo	19	48247807	-
HIV-1 In vivo	19	48248060	-
HIV-1 In vivo	19	48248403	+
HIV-1 In vivo	19	48249757	+
HIV-1 In vivo	19	48250682	-
HIV-1 In vivo	19	48251077	+
HIV-1 In vivo	19	48251133	-
HIV-1 In vivo	19	48251187	+
HIV-1 In vivo	19	48251460	+
HIV-1 In vivo	19	48251925	-
HIV-1 In vivo	19	48252269	+
HIV-1 In vivo	19	48252421	-
HIV-1 In vivo	19	48253412	-
HIV-1 In vivo	19	48253698	+
HIV-1 In vivo	19	48253854	+
HIV-1 In vivo	19	48257132	+
HIV-1 In vivo	19	48265114	-
HIV-1 In vivo	19	48323740	-
HIV-1 In vivo	19	48326086	+
HIV-1 In vivo	19	48326245	-
HIV-1 In vivo	19	48327750	-
HIV-1 In vivo	19	48327793	+
HIV-1 In vivo	19	48328440	+
HIV-1 In vivo	19	48329149	-
HIV-1 In vivo	19	48331629	-
HIV-1 In vivo	19	48332098	+
HIV-1 In vivo	19	48346150	-
HIV-1 In vivo	19	48387358	+
HIV-1 In vivo	19	48449671	+
HIV-1 In vivo	19	48459718	-
HIV-1 In vivo	19	48471581	-
HIV-1 In vivo	19	48515353	-
HIV-1 In vivo	19	48598184	-
HIV-1 In vivo	19	48603460	+
HIV-1 In vivo	19	48609457	-
HIV-1 In vivo	19	48621739	-
HIV-1 In vivo	19	48622466	+
HIV-1 In vivo	19	48626925	-
HIV-1 In vivo	19	48651467	-
HIV-1 In vivo	19	48707133	+
HIV-1 In vivo	19	48731061	-
HIV-1 In vivo	19	48785345	-
HIV-1 In vivo	19	48798297	-
HIV-1 In vivo	19	48798529	+
HIV-1 In vivo	19	48801828	-
HIV-1 In vivo	19	48805065	+
HIV-1 In vivo	19	48818951	+
HIV-1 In vivo	19	48831685	+
HIV-1 In vivo	19	48878299	+
HIV-1 In vivo	19	48878584	-
HIV-1 In vivo	19	48879497	+
HIV-1 In vivo	19	48910019	-
HIV-1 In vivo	19	48914498	+
HIV-1 In vivo	19	48920523	-
HIV-1 In vivo	19	48921379	+
HIV-1 In vivo	19	48953426	-
HIV-1 In vivo	19	48957723	-
HIV-1 In vivo	19	48958071	-
HIV-1 In vivo	19	48958943	+
HIV-1 In vivo	19	48959115	-
HIV-1 In vivo	19	48978074	-
HIV-1 In vivo	19	48979550	+
HIV-1 In vivo	19	48980806	+
HIV-1 In vivo	19	48981727	-
HIV-1 In vivo	19	48982441	+
HIV-1 In vivo	19	48982631	+
HIV-1 In vivo	19	48983823	-
HIV-1 In vivo	19	48986697	-
HIV-1 In vivo	19	49091495	+
HIV-1 In vivo	19	49094450	-
HIV-1 In vivo	19	49103365	-
HIV-1 In vivo	19	49116980	-
HIV-1 In vivo	19	49130920	+
HIV-1 In vivo	19	49268550	+
HIV-1 In vivo	19	49269162	-
HIV-1 In vivo	19	49297791	+
HIV-1 In vivo	19	49297847	+
HIV-1 In vivo	19	49313252	-
HIV-1 In vivo	19	49313292	+
HIV-1 In vivo	19	49314072	+
HIV-1 In vivo	19	49314446	+
HIV-1 In vivo	19	49314475	+
HIV-1 In vivo	19	49314940	-
HIV-1 In vivo	19	49315263	-
HIV-1 In vivo	19	49315754	+
HIV-1 In vivo	19	49315901	+
HIV-1 In vivo	19	49315966	+
HIV-1 In vivo	19	49316214	-
HIV-1 In vivo	19	49316420	+
HIV-1 In vivo	19	49316458	-
HIV-1 In vivo	19	49317663	+
HIV-1 In vivo	19	49318049	+
HIV-1 In vivo	19	49318689	-
HIV-1 In vivo	19	49318716	+
HIV-1 In vivo	19	49318899	+
HIV-1 In vivo	19	49319050	-
HIV-1 In vivo	19	49319600	+
HIV-1 In vivo	19	49321043	-
HIV-1 In vivo	19	49321086	+
HIV-1 In vivo	19	49321809	-
HIV-1 In vivo	19	49321883	-
HIV-1 In vivo	19	49321945	+
HIV-1 In vivo	19	49322157	-
HIV-1 In vivo	19	49323027	+
HIV-1 In vivo	19	49325276	+
HIV-1 In vivo	19	49328164	-
HIV-1 In vivo	19	49334178	-
HIV-1 In vivo	19	49342886	+
HIV-1 In vivo	19	49404519	-
HIV-1 In vivo	19	49407284	-
HIV-1 In vivo	19	49407838	+
HIV-1 In vivo	19	49410021	-
HIV-1 In vivo	19	49459153	-
HIV-1 In vivo	19	49460819	+
HIV-1 In vivo	19	49469256	-
HIV-1 In vivo	19	49472181	-
HIV-1 In vivo	19	49473785	+
HIV-1 In vivo	19	49476276	-
HIV-1 In vivo	19	49480248	-
HIV-1 In vivo	19	49482166	-
HIV-1 In vivo	19	49483552	-
HIV-1 In vivo	19	49483591	-
HIV-1 In vivo	19	49484091	-
HIV-1 In vivo	19	49484175	+
HIV-1 In vivo	19	49486142	-
HIV-1 In vivo	19	49490342	-
HIV-1 In vivo	19	49491984	+
HIV-1 In vivo	19	49492402	-
HIV-1 In vivo	19	49495060	+
HIV-1 In vivo	19	49498417	-
HIV-1 In vivo	19	49502394	+
HIV-1 In vivo	19	49520951	-
HIV-1 In vivo	19	49521664	-
HIV-1 In vivo	19	49525076	+
HIV-1 In vivo	19	49535969	+
HIV-1 In vivo	19	49536269	+
HIV-1 In vivo	19	49544581	+
HIV-1 In vivo	19	49550572	+
HIV-1 In vivo	19	49551688	-
HIV-1 In vivo	19	49551748	+
HIV-1 In vivo	19	49558600	-
HIV-1 In vivo	19	49559899	-
HIV-1 In vivo	19	49561957	-
HIV-1 In vivo	19	49562341	+
HIV-1 In vivo	19	49563042	+
HIV-1 In vivo	19	49563523	-
HIV-1 In vivo	19	49564124	+
HIV-1 In vivo	19	49564129	-
HIV-1 In vivo	19	49564157	+
HIV-1 In vivo	19	49564226	-
HIV-1 In vivo	19	49564316	-
HIV-1 In vivo	19	49564620	+
HIV-1 In vivo	19	49565318	+
HIV-1 In vivo	19	49568684	+
HIV-1 In vivo	19	49573257	+
HIV-1 In vivo	19	49573625	+
HIV-1 In vivo	19	49574577	-
HIV-1 In vivo	19	49575477	-
HIV-1 In vivo	19	49575798	-
HIV-1 In vivo	19	49575799	-
HIV-1 In vivo	19	49577218	+
HIV-1 In vivo	19	49577604	+
HIV-1 In vivo	19	49577631	+
HIV-1 In vivo	19	49578062	+
HIV-1 In vivo	19	49578343	+
HIV-1 In vivo	19	49579123	-
HIV-1 In vivo	19	49583875	-
HIV-1 In vivo	19	49587218	-
HIV-1 In vivo	19	49599933	-
HIV-1 In vivo	19	49600009	+
HIV-1 In vivo	19	49600081	+
HIV-1 In vivo	19	49600470	+
HIV-1 In vivo	19	49600517	+
HIV-1 In vivo	19	49601874	+
HIV-1 In vivo	19	49601882	+
HIV-1 In vivo	19	49602579	+
HIV-1 In vivo	19	49603071	-
HIV-1 In vivo	19	49603812	+
HIV-1 In vivo	19	49604205	-
HIV-1 In vivo	19	49604256	-
HIV-1 In vivo	19	49604669	-
HIV-1 In vivo	19	49604726	-
HIV-1 In vivo	19	49606995	-
HIV-1 In vivo	19	49607206	-
HIV-1 In vivo	19	49607800	-
HIV-1 In vivo	19	49608039	-
HIV-1 In vivo	19	49608257	+
HIV-1 In vivo	19	49608895	+
HIV-1 In vivo	19	49609723	+
HIV-1 In vivo	19	49610535	+
HIV-1 In vivo	19	49611067	+
HIV-1 In vivo	19	49620574	-
HIV-1 In vivo	19	49623084	-
HIV-1 In vivo	19	49623190	-
HIV-1 In vivo	19	49623623	-
HIV-1 In vivo	19	49624032	+
HIV-1 In vivo	19	49625827	-
HIV-1 In vivo	19	49625872	-
HIV-1 In vivo	19	49628084	+
HIV-1 In vivo	19	49645817	-
HIV-1 In vivo	19	49646086	-
HIV-1 In vivo	19	49648298	+
HIV-1 In vivo	19	49656833	-
HIV-1 In vivo	19	49661795	+
HIV-1 In vivo	19	49686354	-
HIV-1 In vivo	19	49686544	-
HIV-1 In vivo	19	49695156	+
HIV-1 In vivo	19	49712930	-
HIV-1 In vivo	19	49724440	-
HIV-1 In vivo	19	49754138	+
HIV-1 In vivo	19	49758898	+
HIV-1 In vivo	19	49770094	+
HIV-1 In vivo	19	49771139	-
HIV-1 In vivo	19	49771831	+
HIV-1 In vivo	19	49773059	-
HIV-1 In vivo	19	49773170	+
HIV-1 In vivo	19	49774504	+
HIV-1 In vivo	19	49774788	+
HIV-1 In vivo	19	49775322	-
HIV-1 In vivo	19	49775911	-
HIV-1 In vivo	19	49775954	+
HIV-1 In vivo	19	49777299	+
HIV-1 In vivo	19	49778658	+
HIV-1 In vivo	19	49778718	-
HIV-1 In vivo	19	49780162	+
HIV-1 In vivo	19	49780264	-
HIV-1 In vivo	19	49781187	+
HIV-1 In vivo	19	49785916	-
HIV-1 In vivo	19	49787926	+
HIV-1 In vivo	19	49787975	-
HIV-1 In vivo	19	49793447	-
HIV-1 In vivo	19	49793591	-
HIV-1 In vivo	19	49795003	-
HIV-1 In vivo	19	49799570	-
HIV-1 In vivo	19	49820847	-
HIV-1 In vivo	19	49821254	-
HIV-1 In vivo	19	49821500	-
HIV-1 In vivo	19	49823386	-
HIV-1 In vivo	19	49824662	-
HIV-1 In vivo	19	49824842	+
HIV-1 In vivo	19	49825019	-
HIV-1 In vivo	19	49826887	-
HIV-1 In vivo	19	49827256	-
HIV-1 In vivo	19	49829284	-
HIV-1 In vivo	19	49831656	-
HIV-1 In vivo	19	49832142	-
HIV-1 In vivo	19	49837919	+
HIV-1 In vivo	19	49840050	+
HIV-1 In vivo	19	49840955	+
HIV-1 In vivo	19	49855019	-
HIV-1 In vivo	19	49856759	-
HIV-1 In vivo	19	49860072	+
HIV-1 In vivo	19	49861374	+
HIV-1 In vivo	19	49861839	+
HIV-1 In vivo	19	49863192	+
HIV-1 In vivo	19	49864261	+
HIV-1 In vivo	19	49866589	+
HIV-1 In vivo	19	49868345	+
HIV-1 In vivo	19	49873882	-
HIV-1 In vivo	19	49874467	-
HIV-1 In vivo	19	49874932	-
HIV-1 In vivo	19	49879815	+
HIV-1 In vivo	19	49884763	-
HIV-1 In vivo	19	49886523	+
HIV-1 In vivo	19	49887461	-
HIV-1 In vivo	19	49903958	-
HIV-1 In vivo	19	49904089	-
HIV-1 In vivo	19	49904538	-
HIV-1 In vivo	19	49906903	+
HIV-1 In vivo	19	49907057	-
HIV-1 In vivo	19	49909246	-
HIV-1 In vivo	19	49909536	-
HIV-1 In vivo	19	49911697	-
HIV-1 In vivo	19	49914028	-
HIV-1 In vivo	19	49914680	+
HIV-1 In vivo	19	49918553	+
HIV-1 In vivo	19	49919749	-
HIV-1 In vivo	19	49925488	-
HIV-1 In vivo	19	49925831	+
HIV-1 In vivo	19	49937185	-
HIV-1 In vivo	19	49989634	+
HIV-1 In vivo	19	49996378	+
HIV-1 In vivo	19	50011538	-
HIV-1 In vivo	19	50018571	+
HIV-1 In vivo	19	50037458	-
HIV-1 In vivo	19	50038621	+
HIV-1 In vivo	19	50295306	-
HIV-1 In vivo	19	50339804	-
HIV-1 In vivo	19	50339962	+
HIV-1 In vivo	19	50342203	+
HIV-1 In vivo	19	50349533	+
HIV-1 In vivo	19	50350659	-
HIV-1 In vivo	19	50362032	-
HIV-1 In vivo	19	50372797	+
HIV-1 In vivo	19	50374619	-
HIV-1 In vivo	19	50383627	-
HIV-1 In vivo	19	50390277	-
HIV-1 In vivo	19	50401244	-
HIV-1 In vivo	19	50407052	-
HIV-1 In vivo	19	50407117	+
HIV-1 In vivo	19	50495272	+
HIV-1 In vivo	19	50509702	+
HIV-1 In vivo	19	50522884	-
HIV-1 In vivo	19	50591131	-
HIV-1 In vivo	19	50635140	-
HIV-1 In vivo	19	50767798	+
HIV-1 In vivo	19	50791478	-
HIV-1 In vivo	19	51028479	-
HIV-1 In vivo	19	51116391	+
HIV-1 In vivo	19	51125025	+
HIV-1 In vivo	19	51125339	-
HIV-1 In vivo	19	51135677	-
HIV-1 In vivo	19	51162356	-
HIV-1 In vivo	19	51193301	+
HIV-1 In vivo	19	51229096	-
HIV-1 In vivo	19	51251704	+
HIV-1 In vivo	19	51269812	-
HIV-1 In vivo	19	51362593	+
HIV-1 In vivo	19	51370467	+
HIV-1 In vivo	19	51374672	-
HIV-1 In vivo	19	51374916	+
HIV-1 In vivo	19	51377277	-
HIV-1 In vivo	19	51386044	-
HIV-1 In vivo	19	51391114	-
HIV-1 In vivo	19	51518649	+
HIV-1 In vivo	19	51574137	-
HIV-1 In vivo	19	51574805	-
HIV-1 In vivo	19	51576071	+
HIV-1 In vivo	19	51579777	+
HIV-1 In vivo	19	51580627	-
HIV-1 In vivo	19	51890943	-
HIV-1 In vivo	19	51894602	+
HIV-1 In vivo	19	51896147	+
HIV-1 In vivo	19	51938154	-
HIV-1 In vivo	19	51940258	-
HIV-1 In vivo	19	51941548	-
HIV-1 In vivo	19	51957849	-
HIV-1 In vivo	19	52000432	+
HIV-1 In vivo	19	52001908	+
HIV-1 In vivo	19	52019836	+
HIV-1 In vivo	19	52021939	+
HIV-1 In vivo	19	52021946	+
HIV-1 In vivo	19	52040677	-
HIV-1 In vivo	19	52041681	+
HIV-1 In vivo	19	52041862	+
HIV-1 In vivo	19	52044895	+
HIV-1 In vivo	19	52062830	+
HIV-1 In vivo	19	52067700	+
HIV-1 In vivo	19	52076337	+
HIV-1 In vivo	19	52077572	-
HIV-1 In vivo	19	52080488	+
HIV-1 In vivo	19	52083443	+
HIV-1 In vivo	19	52123457	+
HIV-1 In vivo	19	52147769	+
HIV-1 In vivo	19	52158838	-
HIV-1 In vivo	19	52164082	-
HIV-1 In vivo	19	52166373	+
HIV-1 In vivo	19	52170019	-
HIV-1 In vivo	19	52197340	-
HIV-1 In vivo	19	52198798	+
HIV-1 In vivo	19	52199974	+
HIV-1 In vivo	19	52212944	-
HIV-1 In vivo	19	52222395	-
HIV-1 In vivo	19	52224702	+
HIV-1 In vivo	19	52242446	-
HIV-1 In vivo	19	52274988	-
HIV-1 In vivo	19	52281752	+
HIV-1 In vivo	19	52283405	-
HIV-1 In vivo	19	52285872	-
HIV-1 In vivo	19	52291062	-
HIV-1 In vivo	19	52303173	+
HIV-1 In vivo	19	52308647	-
HIV-1 In vivo	19	52314513	+
HIV-1 In vivo	19	52318729	-
HIV-1 In vivo	19	52319804	+
HIV-1 In vivo	19	52331907	+
HIV-1 In vivo	19	52337742	-
HIV-1 In vivo	19	52340071	+
HIV-1 In vivo	19	52401272	+
HIV-1 In vivo	19	52406166	+
HIV-1 In vivo	19	52456747	+
HIV-1 In vivo	19	52531541	+
HIV-1 In vivo	19	52532217	+
HIV-1 In vivo	19	52532504	+
HIV-1 In vivo	19	52533330	+
HIV-1 In vivo	19	52546586	-
HIV-1 In vivo	19	52551167	+
HIV-1 In vivo	19	52552009	-
HIV-1 In vivo	19	52560138	-
HIV-1 In vivo	19	52583063	-
HIV-1 In vivo	19	52592044	+
HIV-1 In vivo	19	52605048	-
HIV-1 In vivo	19	52620792	-
HIV-1 In vivo	19	52656969	+
HIV-1 In vivo	19	52658841	+
HIV-1 In vivo	19	52659685	+
HIV-1 In vivo	19	52662383	-
HIV-1 In vivo	19	52663559	+
HIV-1 In vivo	19	52663683	-
HIV-1 In vivo	19	52663942	-
HIV-1 In vivo	19	52669392	+
HIV-1 In vivo	19	52671088	+
HIV-1 In vivo	19	52671921	+
HIV-1 In vivo	19	52672414	+
HIV-1 In vivo	19	52674060	+
HIV-1 In vivo	19	52674737	-
HIV-1 In vivo	19	52679768	+
HIV-1 In vivo	19	52681557	+
HIV-1 In vivo	19	52681665	-
HIV-1 In vivo	19	52686079	-
HIV-1 In vivo	19	52686803	-
HIV-1 In vivo	19	52688593	-
HIV-1 In vivo	19	52691604	+
HIV-1 In vivo	19	52712734	-
HIV-1 In vivo	19	52767737	+
HIV-1 In vivo	19	52773226	+
HIV-1 In vivo	19	52807700	+
HIV-1 In vivo	19	52837563	-
HIV-1 In vivo	19	52843423	-
HIV-1 In vivo	19	52848317	-
HIV-1 In vivo	19	52849409	-
HIV-1 In vivo	19	52853175	+
HIV-1 In vivo	19	52886526	-
HIV-1 In vivo	19	52909139	+
HIV-1 In vivo	19	52916215	+
HIV-1 In vivo	19	52939574	-
HIV-1 In vivo	19	52952505	+
HIV-1 In vivo	19	52953265	-
HIV-1 In vivo	19	52955408	+
HIV-1 In vivo	19	52991976	-
HIV-1 In vivo	19	53084944	+
HIV-1 In vivo	19	53092454	+
HIV-1 In vivo	19	53092820	-
HIV-1 In vivo	19	53100314	+
HIV-1 In vivo	19	53108047	+
HIV-1 In vivo	19	53375969	+
HIV-1 In vivo	19	53376408	-
HIV-1 In vivo	19	53379199	+
HIV-1 In vivo	19	53415061	-
HIV-1 In vivo	19	53436876	+
HIV-1 In vivo	19	53451784	-
HIV-1 In vivo	19	53478209	+
HIV-1 In vivo	19	53481895	-
HIV-1 In vivo	19	53542905	-
HIV-1 In vivo	19	53548715	+
HIV-1 In vivo	19	53550454	+
HIV-1 In vivo	19	53550496	-
HIV-1 In vivo	19	53551628	+
HIV-1 In vivo	19	53578709	+
HIV-1 In vivo	19	53874467	+
HIV-1 In vivo	19	54000810	-
HIV-1 In vivo	19	54100985	-
HIV-1 In vivo	19	54108264	+
HIV-1 In vivo	19	54111027	+
HIV-1 In vivo	19	54121516	-
HIV-1 In vivo	19	54147279	-
HIV-1 In vivo	19	54150008	-
HIV-1 In vivo	19	54151132	-
HIV-1 In vivo	19	54153667	-
HIV-1 In vivo	19	54177169	+
HIV-1 In vivo	19	54177175	+
HIV-1 In vivo	19	54192871	-
HIV-1 In vivo	19	54193492	+
HIV-1 In vivo	19	54194336	-
HIV-1 In vivo	19	54194389	+
HIV-1 In vivo	19	54194394	-
HIV-1 In vivo	19	54197117	+
HIV-1 In vivo	19	54197265	-
HIV-1 In vivo	19	54197514	-
HIV-1 In vivo	19	54198506	+
HIV-1 In vivo	19	54198962	-
HIV-1 In vivo	19	54202376	-
HIV-1 In vivo	19	54215091	+
HIV-1 In vivo	19	54366704	+
HIV-1 In vivo	19	54368139	-
HIV-1 In vivo	19	54371547	-
HIV-1 In vivo	19	54376994	-
HIV-1 In vivo	19	54378542	+
HIV-1 In vivo	19	54383366	-
HIV-1 In vivo	19	54442088	+
HIV-1 In vivo	19	54453022	+
HIV-1 In vivo	19	54460161	-
HIV-1 In vivo	19	54460442	-
HIV-1 In vivo	19	54525928	-
HIV-1 In vivo	19	54991756	-
HIV-1 In vivo	19	55025430	-
HIV-1 In vivo	19	55046078	-
HIV-1 In vivo	19	55053722	+
HIV-1 In vivo	19	55102640	+
HIV-1 In vivo	19	55103889	+
HIV-1 In vivo	19	55105092	+
HIV-1 In vivo	19	55106208	-
HIV-1 In vivo	19	55106400	+
HIV-1 In vivo	19	55106405	-
HIV-1 In vivo	19	55108371	+
HIV-1 In vivo	19	55111809	-
HIV-1 In vivo	19	55227122	-
HIV-1 In vivo	19	55233370	+
HIV-1 In vivo	19	55233376	-
HIV-1 In vivo	19	55235051	+
HIV-1 In vivo	19	55237418	-
HIV-1 In vivo	19	55238409	-
HIV-1 In vivo	19	55238604	+
HIV-1 In vivo	19	55243029	+
HIV-1 In vivo	19	55252210	-
HIV-1 In vivo	19	55258281	+
HIV-1 In vivo	19	55260399	+
HIV-1 In vivo	19	55263558	+
HIV-1 In vivo	19	55263934	+
HIV-1 In vivo	19	55268096	-
HIV-1 In vivo	19	55271247	-
HIV-1 In vivo	19	55271715	-
HIV-1 In vivo	19	55276141	+
HIV-1 In vivo	19	55276406	-
HIV-1 In vivo	19	55296356	-
HIV-1 In vivo	19	55328508	-
HIV-1 In vivo	19	55382467	-
HIV-1 In vivo	19	55387206	+
HIV-1 In vivo	19	55389727	+
HIV-1 In vivo	19	55393656	+
HIV-1 In vivo	19	55400826	-
HIV-1 In vivo	19	55402346	+
HIV-1 In vivo	19	55404057	+
HIV-1 In vivo	19	55410494	-
HIV-1 In vivo	19	55455483	-
HIV-1 In vivo	19	55480856	-
HIV-1 In vivo	19	55601519	+
HIV-1 In vivo	19	55608788	-
HIV-1 In vivo	19	55623777	+
HIV-1 In vivo	19	55637970	-
HIV-1 In vivo	19	55645574	-
HIV-1 In vivo	19	55658423	-
HIV-1 In vivo	19	55658601	-
HIV-1 In vivo	19	55664580	-
HIV-1 In vivo	19	55672680	-
HIV-1 In vivo	19	55700798	+
HIV-1 In vivo	19	55915473	+
HIV-1 In vivo	19	55978439	-
HIV-1 In vivo	19	56046598	-
HIV-1 In vivo	19	56091284	+
HIV-1 In vivo	19	56091366	+
HIV-1 In vivo	19	56111098	-
HIV-1 In vivo	19	56111548	+
HIV-1 In vivo	19	56123169	+
HIV-1 In vivo	19	56123726	+
HIV-1 In vivo	19	56143717	+
HIV-1 In vivo	19	56184308	-
HIV-1 In vivo	19	56274962	+
HIV-1 In vivo	19	56280516	+
HIV-1 In vivo	19	56304005	-
HIV-1 In vivo	19	56311198	+
HIV-1 In vivo	19	56374191	-
HIV-1 In vivo	19	56412503	+
HIV-1 In vivo	19	56413943	+
HIV-1 In vivo	19	56420006	-
HIV-1 In vivo	19	57120507	-
HIV-1 In vivo	19	57204998	+
HIV-1 In vivo	19	57209968	+
HIV-1 In vivo	19	57213503	+
HIV-1 In vivo	19	57215761	+
HIV-1 In vivo	19	57215815	+
HIV-1 In vivo	19	57247640	-
HIV-1 In vivo	19	57255252	-
HIV-1 In vivo	19	57256291	+
HIV-1 In vivo	19	57263114	+
HIV-1 In vivo	19	57274560	-
HIV-1 In vivo	19	57277859	+
HIV-1 In vivo	19	57286106	-
HIV-1 In vivo	19	57291324	-
HIV-1 In vivo	19	57293527	-
HIV-1 In vivo	19	57294136	+
HIV-1 In vivo	19	57294863	+
HIV-1 In vivo	19	57295990	-
HIV-1 In vivo	19	57296063	-
HIV-1 In vivo	19	57297133	-
HIV-1 In vivo	19	57297264	-
HIV-1 In vivo	19	57297489	-
HIV-1 In vivo	19	57297541	-
HIV-1 In vivo	19	57299198	+
HIV-1 In vivo	19	57299846	+
HIV-1 In vivo	19	57300730	-
HIV-1 In vivo	19	57305966	-
HIV-1 In vivo	19	57325199	+
HIV-1 In vivo	19	57325379	+
HIV-1 In vivo	19	57365233	+
HIV-1 In vivo	19	57397428	-
HIV-1 In vivo	19	57397830	+
HIV-1 In vivo	19	57400211	-
HIV-1 In vivo	19	57443389	-
HIV-1 In vivo	19	57501172	-
HIV-1 In vivo	19	57514972	+
HIV-1 In vivo	19	57551055	-
HIV-1 In vivo	19	57557112	-
HIV-1 In vivo	19	57572988	-
HIV-1 In vivo	19	57619384	+
HIV-1 In vivo	19	57636215	+
HIV-1 In vivo	19	57697951	-
HIV-1 In vivo	19	57698311	+
HIV-1 In vivo	19	57754319	+
HIV-1 In vivo	19	57755017	-
HIV-1 In vivo	19	57755472	-
HIV-1 In vivo	19	57756147	+
HIV-1 In vivo	19	57756290	-
HIV-1 In vivo	19	57757890	-
HIV-1 In vivo	19	57777003	-
HIV-1 In vivo	19	57778500	-
HIV-1 In vivo	19	57781058	-
HIV-1 In vivo	19	57788112	+
HIV-1 In vivo	19	57794737	+
HIV-1 In vivo	19	57801655	+
HIV-1 In vivo	19	57802602	-
HIV-1 In vivo	19	57803552	+
HIV-1 In vivo	19	57803849	-
HIV-1 In vivo	19	57805834	+
HIV-1 In vivo	19	57807150	-
HIV-1 In vivo	19	57808512	-
HIV-1 In vivo	19	57809755	-
HIV-1 In vivo	19	57809925	+
HIV-1 In vivo	19	57818546	-
HIV-1 In vivo	19	57826452	-
HIV-1 In vivo	19	57837664	-
HIV-1 In vivo	19	57843026	+
HIV-1 In vivo	19	57845997	-
HIV-1 In vivo	19	57853388	+
HIV-1 In vivo	19	57865752	+
HIV-1 In vivo	19	57865762	-
HIV-1 In vivo	19	57887309	-
HIV-1 In vivo	19	57896794	-
HIV-1 In vivo	19	57915834	+
HIV-1 In vivo	19	57936761	+
HIV-1 In vivo	19	58134605	+
HIV-1 In vivo	19	58135252	+
HIV-1 In vivo	19	58148414	+
HIV-1 In vivo	19	58190649	-
HIV-1 In vivo	19	58190735	-
HIV-1 In vivo	19	58195365	-
HIV-1 In vivo	19	58195498	-
HIV-1 In vivo	19	58197194	-
HIV-1 In vivo	19	58198306	-
HIV-1 In vivo	19	58198606	+
HIV-1 In vivo	19	58213183	+
HIV-1 In vivo	19	58231689	+
HIV-1 In vivo	19	58232068	+
HIV-1 In vivo	19	58232194	-
HIV-1 In vivo	19	58233354	+
HIV-1 In vivo	19	58235604	+
HIV-1 In vivo	19	58235670	+
HIV-1 In vivo	19	58238843	+
HIV-1 In vivo	19	58245718	+
HIV-1 In vivo	19	58254391	-
HIV-1 In vivo	19	58261689	+
HIV-1 In vivo	19	58264574	-
HIV-1 In vivo	19	58268242	+
HIV-1 In vivo	19	58281213	+
HIV-1 In vivo	19	58285922	-
HIV-1 In vivo	19	58288500	-
HIV-1 In vivo	19	58294452	+
HIV-1 In vivo	19	58309928	+
HIV-1 In vivo	19	58314034	-
HIV-1 In vivo	19	58317253	+
HIV-1 In vivo	19	58333175	+
HIV-1 In vivo	19	58354175	-
HIV-1 In vivo	19	58372988	-
HIV-1 In vivo	19	58388943	-
HIV-1 In vivo	19	58391624	-
HIV-1 In vivo	19	58411835	+
HIV-1 In vivo	19	58412673	+
HIV-1 In vivo	19	58414684	+
HIV-1 In vivo	19	58414797	-
HIV-1 In vivo	19	58436747	+
HIV-1 In vivo	19	58459093	-
HIV-1 In vivo	19	58493301	+
HIV-1 In vivo	19	58493307	-
HIV-1 In vivo	19	58494844	-
HIV-1 In vivo	19	58530518	+
HIV-1 In vivo	19	58550906	-
HIV-1 In vivo	19	58551776	+
HIV-1 In vivo	19	58557392	-
HIV-1 In vivo	19	58567686	-
HIV-1 In vivo	19	58570978	+
HIV-1 In vivo	19	58579638	-
HIV-1 In vivo	2	40262	+
HIV-1 In vivo	2	108492	+
HIV-1 In vivo	2	108569	+
HIV-1 In vivo	2	176734	+
HIV-1 In vivo	2	224957	+
HIV-1 In vivo	2	243337	+
HIV-1 In vivo	2	248047	-
HIV-1 In vivo	2	2191031	+
HIV-1 In vivo	2	2201566	-
HIV-1 In vivo	2	3383290	-
HIV-1 In vivo	2	3649392	+
HIV-1 In vivo	2	3831759	-
HIV-1 In vivo	2	6000098	+
HIV-1 In vivo	2	6105123	-
HIV-1 In vivo	2	6933031	-
HIV-1 In vivo	2	6947258	-
HIV-1 In vivo	2	7005470	-
HIV-1 In vivo	2	7479068	+
HIV-1 In vivo	2	7484806	+
HIV-1 In vivo	2	7494597	-
HIV-1 In vivo	2	7510138	+
HIV-1 In vivo	2	7545611	-
HIV-1 In vivo	2	7548674	-
HIV-1 In vivo	2	7557627	+
HIV-1 In vivo	2	7581195	-
HIV-1 In vivo	2	7590437	-
HIV-1 In vivo	2	7602962	+
HIV-1 In vivo	2	7669463	+
HIV-1 In vivo	2	7680210	+
HIV-1 In vivo	2	7707885	+
HIV-1 In vivo	2	7728155	-
HIV-1 In vivo	2	7782608	+
HIV-1 In vivo	2	7793936	+
HIV-1 In vivo	2	7803881	+
HIV-1 In vivo	2	7922991	+
HIV-1 In vivo	2	7926783	+
HIV-1 In vivo	2	8056128	-
HIV-1 In vivo	2	8096307	+
HIV-1 In vivo	2	8160388	+
HIV-1 In vivo	2	8299932	-
HIV-1 In vivo	2	8339283	+
HIV-1 In vivo	2	8339995	+
HIV-1 In vivo	2	8422202	+
HIV-1 In vivo	2	8475935	-
HIV-1 In vivo	2	8785402	+
HIV-1 In vivo	2	8812236	+
HIV-1 In vivo	2	8815983	+
HIV-1 In vivo	2	9455486	-
HIV-1 In vivo	2	9480541	+
HIV-1 In vivo	2	9484914	-
HIV-1 In vivo	2	9494508	+
HIV-1 In vivo	2	9503578	+
HIV-1 In vivo	2	9509606	-
HIV-1 In vivo	2	9516954	+
HIV-1 In vivo	2	9538227	-
HIV-1 In vivo	2	9566419	+
HIV-1 In vivo	2	9581564	+
HIV-1 In vivo	2	9582852	-
HIV-1 In vivo	2	9588076	+
HIV-1 In vivo	2	9592126	+
HIV-1 In vivo	2	9592254	-
HIV-1 In vivo	2	9616337	+
HIV-1 In vivo	2	9620782	+
HIV-1 In vivo	2	9684403	-
HIV-1 In vivo	2	9684789	-
HIV-1 In vivo	2	9712910	+
HIV-1 In vivo	2	9715461	-
HIV-1 In vivo	2	9734784	+
HIV-1 In vivo	2	9844818	-
HIV-1 In vivo	2	9885545	-
HIV-1 In vivo	2	9892230	-
HIV-1 In vivo	2	9893934	-
HIV-1 In vivo	2	9905124	+
HIV-1 In vivo	2	9906535	-
HIV-1 In vivo	2	9911722	+
HIV-1 In vivo	2	10002260	+
HIV-1 In vivo	2	10082689	+
HIV-1 In vivo	2	10154231	+
HIV-1 In vivo	2	10387716	+
HIV-1 In vivo	2	10529273	+
HIV-1 In vivo	2	10857941	+
HIV-1 In vivo	2	10871529	-
HIV-1 In vivo	2	11194182	+
HIV-1 In vivo	2	11205578	-
HIV-1 In vivo	2	11221561	-
HIV-1 In vivo	2	11225710	-
HIV-1 In vivo	2	11227932	+
HIV-1 In vivo	2	11298745	-
HIV-1 In vivo	2	11311496	-
HIV-1 In vivo	2	11816364	-
HIV-1 In vivo	2	12216356	-
HIV-1 In vivo	2	12227381	-
HIV-1 In vivo	2	12235924	+
HIV-1 In vivo	2	12243615	-
HIV-1 In vivo	2	12261371	+
HIV-1 In vivo	2	12272057	+
HIV-1 In vivo	2	12287850	-
HIV-1 In vivo	2	12320423	-
HIV-1 In vivo	2	12357691	+
HIV-1 In vivo	2	12432432	-
HIV-1 In vivo	2	12432454	-
HIV-1 In vivo	2	12435803	+
HIV-1 In vivo	2	12463932	+
HIV-1 In vivo	2	12464561	-
HIV-1 In vivo	2	12484108	+
HIV-1 In vivo	2	12555544	+
HIV-1 In vivo	2	12561633	-
HIV-1 In vivo	2	12618720	-
HIV-1 In vivo	2	12703655	+
HIV-1 In vivo	2	12709542	-
HIV-1 In vivo	2	13162868	+
HIV-1 In vivo	2	13320095	+
HIV-1 In vivo	2	14113556	+
HIV-1 In vivo	2	14637900	-
HIV-1 In vivo	2	14764560	-
HIV-1 In vivo	2	15397340	+
HIV-1 In vivo	2	15448594	+
HIV-1 In vivo	2	15505598	-
HIV-1 In vivo	2	15606435	+
HIV-1 In vivo	2	16427995	+
HIV-1 In vivo	2	17105686	+
HIV-1 In vivo	2	17189516	+
HIV-1 In vivo	2	17709841	-
HIV-1 In vivo	2	17760001	+
HIV-1 In vivo	2	17778220	-
HIV-1 In vivo	2	17968026	+
HIV-1 In vivo	2	18575400	+
HIV-1 In vivo	2	19552727	-
HIV-1 In vivo	2	19932341	-
HIV-1 In vivo	2	19943027	-
HIV-1 In vivo	2	20126198	+
HIV-1 In vivo	2	20255769	+
HIV-1 In vivo	2	20263316	+
HIV-1 In vivo	2	20277964	+
HIV-1 In vivo	2	20286375	-
HIV-1 In vivo	2	20308402	-
HIV-1 In vivo	2	20340412	-
HIV-1 In vivo	2	20566366	+
HIV-1 In vivo	2	20801111	+
HIV-1 In vivo	2	21869607	+
HIV-1 In vivo	2	22318756	+
HIV-1 In vivo	2	22486421	+
HIV-1 In vivo	2	23320115	-
HIV-1 In vivo	2	23754773	+
HIV-1 In vivo	2	23764932	-
HIV-1 In vivo	2	23771171	+
HIV-1 In vivo	2	23782839	+
HIV-1 In vivo	2	23788044	-
HIV-1 In vivo	2	23800249	-
HIV-1 In vivo	2	23812572	-
HIV-1 In vivo	2	23822746	-
HIV-1 In vivo	2	23864576	-
HIV-1 In vivo	2	23918405	+
HIV-1 In vivo	2	23934950	-
HIV-1 In vivo	2	24214998	-
HIV-1 In vivo	2	24263913	-
HIV-1 In vivo	2	24266384	-
HIV-1 In vivo	2	24277186	-
HIV-1 In vivo	2	24278555	+
HIV-1 In vivo	2	24286028	-
HIV-1 In vivo	2	24309962	+
HIV-1 In vivo	2	24310480	+
HIV-1 In vivo	2	24311046	-
HIV-1 In vivo	2	24324414	+
HIV-1 In vivo	2	24325288	+
HIV-1 In vivo	2	24340501	+
HIV-1 In vivo	2	24500937	-
HIV-1 In vivo	2	24518482	+
HIV-1 In vivo	2	24519206	-
HIV-1 In vivo	2	24554964	-
HIV-1 In vivo	2	24561290	+
HIV-1 In vivo	2	24561428	+
HIV-1 In vivo	2	24568229	-
HIV-1 In vivo	2	24571731	+
HIV-1 In vivo	2	24572165	+
HIV-1 In vivo	2	24574192	-
HIV-1 In vivo	2	24579988	-
HIV-1 In vivo	2	24584307	+
HIV-1 In vivo	2	24584931	+
HIV-1 In vivo	2	24621022	+
HIV-1 In vivo	2	24629036	-
HIV-1 In vivo	2	24633834	+
HIV-1 In vivo	2	24637786	+
HIV-1 In vivo	2	24643417	-
HIV-1 In vivo	2	24648498	+
HIV-1 In vivo	2	24651720	+
HIV-1 In vivo	2	24657426	+
HIV-1 In vivo	2	24658190	-
HIV-1 In vivo	2	24682091	-
HIV-1 In vivo	2	24694481	+
HIV-1 In vivo	2	24695153	-
HIV-1 In vivo	2	24714943	+
HIV-1 In vivo	2	24737840	+
HIV-1 In vivo	2	24750200	+
HIV-1 In vivo	2	24769172	-
HIV-1 In vivo	2	24978170	+
HIV-1 In vivo	2	25173729	+
HIV-1 In vivo	2	25274836	-
HIV-1 In vivo	2	25366075	+
HIV-1 In vivo	2	25395639	-
HIV-1 In vivo	2	25415379	-
HIV-1 In vivo	2	25425551	-
HIV-1 In vivo	2	25461134	-
HIV-1 In vivo	2	25482898	+
HIV-1 In vivo	2	25484389	+
HIV-1 In vivo	2	25517022	-
HIV-1 In vivo	2	25599335	+
HIV-1 In vivo	2	25618637	-
HIV-1 In vivo	2	25626208	+
HIV-1 In vivo	2	25751668	+
HIV-1 In vivo	2	25761290	-
HIV-1 In vivo	2	25762161	+
HIV-1 In vivo	2	25762234	-
HIV-1 In vivo	2	25763179	-
HIV-1 In vivo	2	25776032	+
HIV-1 In vivo	2	25776191	+
HIV-1 In vivo	2	25788666	-
HIV-1 In vivo	2	25795845	+
HIV-1 In vivo	2	25807402	+
HIV-1 In vivo	2	25810038	+
HIV-1 In vivo	2	25822963	-
HIV-1 In vivo	2	25823577	-
HIV-1 In vivo	2	25838271	+
HIV-1 In vivo	2	25840134	-
HIV-1 In vivo	2	25840554	+
HIV-1 In vivo	2	25849212	-
HIV-1 In vivo	2	26038238	-
HIV-1 In vivo	2	26053325	+
HIV-1 In vivo	2	26075224	+
HIV-1 In vivo	2	26104126	-
HIV-1 In vivo	2	26126041	-
HIV-1 In vivo	2	26126803	-
HIV-1 In vivo	2	26129508	-
HIV-1 In vivo	2	26131842	+
HIV-1 In vivo	2	26207377	-
HIV-1 In vivo	2	26225805	+
HIV-1 In vivo	2	26251171	-
HIV-1 In vivo	2	26272787	+
HIV-1 In vivo	2	26278588	+
HIV-1 In vivo	2	26279863	-
HIV-1 In vivo	2	26281197	-
HIV-1 In vivo	2	26386732	-
HIV-1 In vivo	2	26387240	-
HIV-1 In vivo	2	26391629	+
HIV-1 In vivo	2	26392342	+
HIV-1 In vivo	2	26394608	+
HIV-1 In vivo	2	26791162	+
HIV-1 In vivo	2	26796623	-
HIV-1 In vivo	2	26828991	-
HIV-1 In vivo	2	26889544	-
HIV-1 In vivo	2	26953099	-
HIV-1 In vivo	2	27065532	+
HIV-1 In vivo	2	27067191	-
HIV-1 In vivo	2	27068975	+
HIV-1 In vivo	2	27073249	-
HIV-1 In vivo	2	27079728	-
HIV-1 In vivo	2	27187575	-
HIV-1 In vivo	2	27219293	+
HIV-1 In vivo	2	27221861	-
HIV-1 In vivo	2	27332030	+
HIV-1 In vivo	2	27337010	+
HIV-1 In vivo	2	27347037	+
HIV-1 In vivo	2	27347688	+
HIV-1 In vivo	2	27351193	+
HIV-1 In vivo	2	27351965	-
HIV-1 In vivo	2	27392815	+
HIV-1 In vivo	2	27394853	-
HIV-1 In vivo	2	27395658	-
HIV-1 In vivo	2	27400436	+
HIV-1 In vivo	2	27400448	+
HIV-1 In vivo	2	27400635	+
HIV-1 In vivo	2	27401123	+
HIV-1 In vivo	2	27431551	+
HIV-1 In vivo	2	27500355	+
HIV-1 In vivo	2	27591236	-
HIV-1 In vivo	2	27610953	-
HIV-1 In vivo	2	27613163	-
HIV-1 In vivo	2	27631699	-
HIV-1 In vivo	2	27640771	+
HIV-1 In vivo	2	27644522	-
HIV-1 In vivo	2	27677065	-
HIV-1 In vivo	2	27690146	-
HIV-1 In vivo	2	27857618	+
HIV-1 In vivo	2	27885121	+
HIV-1 In vivo	2	27901454	-
HIV-1 In vivo	2	27902352	+
HIV-1 In vivo	2	27904150	-
HIV-1 In vivo	2	27907479	-
HIV-1 In vivo	2	27913546	-
HIV-1 In vivo	2	27913651	-
HIV-1 In vivo	2	27918018	+
HIV-1 In vivo	2	27948305	-
HIV-1 In vivo	2	27953389	-
HIV-1 In vivo	2	27956188	-
HIV-1 In vivo	2	27964125	+
HIV-1 In vivo	2	27980727	+
HIV-1 In vivo	2	28002241	+
HIV-1 In vivo	2	28003387	-
HIV-1 In vivo	2	28004431	+
HIV-1 In vivo	2	28005417	+
HIV-1 In vivo	2	28018095	-
HIV-1 In vivo	2	28023418	-
HIV-1 In vivo	2	28023649	+
HIV-1 In vivo	2	28025909	-
HIV-1 In vivo	2	28030299	-
HIV-1 In vivo	2	28046113	+
HIV-1 In vivo	2	28046965	+
HIV-1 In vivo	2	28074228	-
HIV-1 In vivo	2	28089741	-
HIV-1 In vivo	2	28091129	-
HIV-1 In vivo	2	28093166	-
HIV-1 In vivo	2	28100317	+
HIV-1 In vivo	2	28136106	-
HIV-1 In vivo	2	28140676	-
HIV-1 In vivo	2	28142852	+
HIV-1 In vivo	2	28181520	-
HIV-1 In vivo	2	28197802	+
HIV-1 In vivo	2	28234362	+
HIV-1 In vivo	2	28239654	-
HIV-1 In vivo	2	28266212	+
HIV-1 In vivo	2	28297184	-
HIV-1 In vivo	2	28303608	-
HIV-1 In vivo	2	28387666	-
HIV-1 In vivo	2	28399516	+
HIV-1 In vivo	2	28617882	-
HIV-1 In vivo	2	28623893	-
HIV-1 In vivo	2	28760568	+
HIV-1 In vivo	2	28763487	-
HIV-1 In vivo	2	28772825	+
HIV-1 In vivo	2	28786505	+
HIV-1 In vivo	2	28786886	-
HIV-1 In vivo	2	28799839	+
HIV-1 In vivo	2	28850837	+
HIV-1 In vivo	2	28853071	-
HIV-1 In vivo	2	28861611	+
HIV-1 In vivo	2	29127913	-
HIV-1 In vivo	2	29161712	+
HIV-1 In vivo	2	29198582	+
HIV-1 In vivo	2	29622842	-
HIV-1 In vivo	2	30154940	+
HIV-1 In vivo	2	30212543	-
HIV-1 In vivo	2	30216624	+
HIV-1 In vivo	2	30264507	+
HIV-1 In vivo	2	30314091	-
HIV-1 In vivo	2	30329762	+
HIV-1 In vivo	2	30347936	+
HIV-1 In vivo	2	30420326	+
HIV-1 In vivo	2	30463649	+
HIV-1 In vivo	2	30527381	-
HIV-1 In vivo	2	30552322	-
HIV-1 In vivo	2	30557935	+
HIV-1 In vivo	2	30564698	-
HIV-1 In vivo	2	30570100	-
HIV-1 In vivo	2	30572262	-
HIV-1 In vivo	2	30577332	+
HIV-1 In vivo	2	30587138	-
HIV-1 In vivo	2	30623465	-
HIV-1 In vivo	2	31164981	-
HIV-1 In vivo	2	31324052	-
HIV-1 In vivo	2	31856572	-
HIV-1 In vivo	2	31887617	-
HIV-1 In vivo	2	31909821	-
HIV-1 In vivo	2	31937151	+
HIV-1 In vivo	2	31945237	-
HIV-1 In vivo	2	31948551	-
HIV-1 In vivo	2	32006867	+
HIV-1 In vivo	2	32064641	+
HIV-1 In vivo	2	32070419	-
HIV-1 In vivo	2	32093669	-
HIV-1 In vivo	2	32119364	-
HIV-1 In vivo	2	32124234	-
HIV-1 In vivo	2	32153203	-
HIV-1 In vivo	2	32191461	-
HIV-1 In vivo	2	32206259	+
HIV-1 In vivo	2	32225104	-
HIV-1 In vivo	2	32375457	+
HIV-1 In vivo	2	32379084	+
HIV-1 In vivo	2	32390846	-
HIV-1 In vivo	2	32390929	+
HIV-1 In vivo	2	32398212	-
HIV-1 In vivo	2	32446471	-
HIV-1 In vivo	2	32469462	-
HIV-1 In vivo	2	32488757	-
HIV-1 In vivo	2	32491159	-
HIV-1 In vivo	2	32549118	+
HIV-1 In vivo	2	32601438	-
HIV-1 In vivo	2	32611270	+
HIV-1 In vivo	2	32646683	-
HIV-1 In vivo	2	32676294	-
HIV-1 In vivo	2	32691524	+
HIV-1 In vivo	2	32699782	-
HIV-1 In vivo	2	32959917	-
HIV-1 In vivo	2	33560032	+
HIV-1 In vivo	2	33588690	+
HIV-1 In vivo	2	33598305	-
HIV-1 In vivo	2	35806328	-
HIV-1 In vivo	2	36224529	+
HIV-1 In vivo	2	36561705	+
HIV-1 In vivo	2	36905526	+
HIV-1 In vivo	2	37022856	+
HIV-1 In vivo	2	37041123	+
HIV-1 In vivo	2	37066980	-
HIV-1 In vivo	2	37070863	-
HIV-1 In vivo	2	37142197	+
HIV-1 In vivo	2	37148094	+
HIV-1 In vivo	2	37202725	-
HIV-1 In vivo	2	37217070	+
HIV-1 In vivo	2	37246713	+
HIV-1 In vivo	2	37248897	+
HIV-1 In vivo	2	37264688	+
HIV-1 In vivo	2	37269530	+
HIV-1 In vivo	2	37307767	+
HIV-1 In vivo	2	37397554	+
HIV-1 In vivo	2	37529484	+
HIV-1 In vivo	2	37589786	-
HIV-1 In vivo	2	37602300	-
HIV-1 In vivo	2	37621619	+
HIV-1 In vivo	2	37645029	+
HIV-1 In vivo	2	37660217	-
HIV-1 In vivo	2	37660505	-
HIV-1 In vivo	2	37734825	-
HIV-1 In vivo	2	37740833	+
HIV-1 In vivo	2	37758637	-
HIV-1 In vivo	2	38310944	+
HIV-1 In vivo	2	38339417	-
HIV-1 In vivo	2	38362186	-
HIV-1 In vivo	2	38558289	-
HIV-1 In vivo	2	38561857	+
HIV-1 In vivo	2	38562563	-
HIV-1 In vivo	2	38563774	-
HIV-1 In vivo	2	38584773	-
HIV-1 In vivo	2	38590916	+
HIV-1 In vivo	2	38592238	-
HIV-1 In vivo	2	38600000	-
HIV-1 In vivo	2	38616534	-
HIV-1 In vivo	2	38636642	+
HIV-1 In vivo	2	38647568	+
HIV-1 In vivo	2	38657587	+
HIV-1 In vivo	2	38671547	+
HIV-1 In vivo	2	38674859	+
HIV-1 In vivo	2	38693523	+
HIV-1 In vivo	2	38746322	+
HIV-1 In vivo	2	38825164	+
HIV-1 In vivo	2	38987580	-
HIV-1 In vivo	2	38990787	+
HIV-1 In vivo	2	38991824	+
HIV-1 In vivo	2	39001252	+
HIV-1 In vivo	2	39005782	-
HIV-1 In vivo	2	39017337	-
HIV-1 In vivo	2	39021136	-
HIV-1 In vivo	2	39021462	+
HIV-1 In vivo	2	39027377	+
HIV-1 In vivo	2	39053589	+
HIV-1 In vivo	2	39061718	+
HIV-1 In vivo	2	39062407	+
HIV-1 In vivo	2	39100305	-
HIV-1 In vivo	2	39105118	-
HIV-1 In vivo	2	39109796	-
HIV-1 In vivo	2	39134294	-
HIV-1 In vivo	2	39151983	-
HIV-1 In vivo	2	39281535	+
HIV-1 In vivo	2	39336123	+
HIV-1 In vivo	2	39347789	-
HIV-1 In vivo	2	39379887	-
HIV-1 In vivo	2	39412181	+
HIV-1 In vivo	2	39442277	-
HIV-1 In vivo	2	39766663	-
HIV-1 In vivo	2	40203498	-
HIV-1 In vivo	2	40212491	+
HIV-1 In vivo	2	40701238	-
HIV-1 In vivo	2	41012308	-
HIV-1 In vivo	2	41891489	-
HIV-1 In vivo	2	42118639	-
HIV-1 In vivo	2	42187922	+
HIV-1 In vivo	2	42213495	+
HIV-1 In vivo	2	42216958	-
HIV-1 In vivo	2	42250139	-
HIV-1 In vivo	2	42255577	+
HIV-1 In vivo	2	42260556	-
HIV-1 In vivo	2	42260608	-
HIV-1 In vivo	2	42274927	-
HIV-1 In vivo	2	42280843	+
HIV-1 In vivo	2	42287868	+
HIV-1 In vivo	2	42391876	-
HIV-1 In vivo	2	42416724	+
HIV-1 In vivo	2	42619677	+
HIV-1 In vivo	2	42624754	+
HIV-1 In vivo	2	42652723	+
HIV-1 In vivo	2	42662720	+
HIV-1 In vivo	2	42698017	+
HIV-1 In vivo	2	42713561	+
HIV-1 In vivo	2	42717327	-
HIV-1 In vivo	2	42919893	-
HIV-1 In vivo	2	42928751	+
HIV-1 In vivo	2	43177901	-
HIV-1 In vivo	2	43179225	-
HIV-1 In vivo	2	43179292	-
HIV-1 In vivo	2	43228982	-
HIV-1 In vivo	2	43244626	+
HIV-1 In vivo	2	43334102	-
HIV-1 In vivo	2	43362425	+
HIV-1 In vivo	2	43373315	+
HIV-1 In vivo	2	43383138	+
HIV-1 In vivo	2	43387735	+
HIV-1 In vivo	2	43412187	-
HIV-1 In vivo	2	43430354	-
HIV-1 In vivo	2	43441459	-
HIV-1 In vivo	2	43457404	-
HIV-1 In vivo	2	43457435	+
HIV-1 In vivo	2	43467510	+
HIV-1 In vivo	2	43500949	+
HIV-1 In vivo	2	43505570	-
HIV-1 In vivo	2	43507136	-
HIV-1 In vivo	2	43508118	+
HIV-1 In vivo	2	43515727	-
HIV-1 In vivo	2	43517768	-
HIV-1 In vivo	2	43519033	-
HIV-1 In vivo	2	43521109	+
HIV-1 In vivo	2	43565743	+
HIV-1 In vivo	2	43575534	-
HIV-1 In vivo	2	43583214	-
HIV-1 In vivo	2	43584588	+
HIV-1 In vivo	2	43589399	+
HIV-1 In vivo	2	43590313	-
HIV-1 In vivo	2	43907663	+
HIV-1 In vivo	2	43910921	+
HIV-1 In vivo	2	43920634	-
HIV-1 In vivo	2	43933370	-
HIV-1 In vivo	2	43933839	+
HIV-1 In vivo	2	43941509	+
HIV-1 In vivo	2	43947112	+
HIV-1 In vivo	2	43957594	-
HIV-1 In vivo	2	43959350	-
HIV-1 In vivo	2	43979413	-
HIV-1 In vivo	2	43985120	-
HIV-1 In vivo	2	43988789	+
HIV-1 In vivo	2	44171420	-
HIV-1 In vivo	2	44198110	-
HIV-1 In vivo	2	44215177	+
HIV-1 In vivo	2	44223891	+
HIV-1 In vivo	2	44226825	-
HIV-1 In vivo	2	44239702	-
HIV-1 In vivo	2	44348663	-
HIV-1 In vivo	2	44374932	-
HIV-1 In vivo	2	44495087	+
HIV-1 In vivo	2	44550957	-
HIV-1 In vivo	2	45363540	+
HIV-1 In vivo	2	45445936	-
HIV-1 In vivo	2	45459437	-
HIV-1 In vivo	2	45572073	-
HIV-1 In vivo	2	45622735	+
HIV-1 In vivo	2	46163001	-
HIV-1 In vivo	2	46237755	+
HIV-1 In vivo	2	46238161	-
HIV-1 In vivo	2	46279747	+
HIV-1 In vivo	2	46387542	-
HIV-1 In vivo	2	46406292	+
HIV-1 In vivo	2	46746476	-
HIV-1 In vivo	2	46755111	-
HIV-1 In vivo	2	46938164	+
HIV-1 In vivo	2	47169361	+
HIV-1 In vivo	2	47415993	-
HIV-1 In vivo	2	47416492	-
HIV-1 In vivo	2	47417155	-
HIV-1 In vivo	2	47444732	-
HIV-1 In vivo	2	47849327	-
HIV-1 In vivo	2	47902969	+
HIV-1 In vivo	2	48240082	-
HIV-1 In vivo	2	48274377	-
HIV-1 In vivo	2	48274840	-
HIV-1 In vivo	2	48329810	+
HIV-1 In vivo	2	48330817	-
HIV-1 In vivo	2	48345824	+
HIV-1 In vivo	2	48346550	-
HIV-1 In vivo	2	48348283	+
HIV-1 In vivo	2	48364762	-
HIV-1 In vivo	2	48370042	+
HIV-1 In vivo	2	48372870	+
HIV-1 In vivo	2	48376902	+
HIV-1 In vivo	2	48452948	-
HIV-1 In vivo	2	48461171	-
HIV-1 In vivo	2	48492963	+
HIV-1 In vivo	2	49058434	-
HIV-1 In vivo	2	50404162	+
HIV-1 In vivo	2	50651509	+
HIV-1 In vivo	2	50722515	+
HIV-1 In vivo	2	53504925	+
HIV-1 In vivo	2	53704973	-
HIV-1 In vivo	2	53806986	+
HIV-1 In vivo	2	53809497	+
HIV-1 In vivo	2	53863753	+
HIV-1 In vivo	2	53912029	+
HIV-1 In vivo	2	53936229	+
HIV-1 In vivo	2	53940442	-
HIV-1 In vivo	2	54017262	-
HIV-1 In vivo	2	54045109	-
HIV-1 In vivo	2	54186936	-
HIV-1 In vivo	2	54523071	+
HIV-1 In vivo	2	54524725	-
HIV-1 In vivo	2	54562870	-
HIV-1 In vivo	2	54591518	-
HIV-1 In vivo	2	54593552	+
HIV-1 In vivo	2	54608154	-
HIV-1 In vivo	2	54785216	-
HIV-1 In vivo	2	54920776	-
HIV-1 In vivo	2	54973016	+
HIV-1 In vivo	2	54978918	+
HIV-1 In vivo	2	54991494	-
HIV-1 In vivo	2	55017070	-
HIV-1 In vivo	2	55027091	+
HIV-1 In vivo	2	55060324	+
HIV-1 In vivo	2	55100151	-
HIV-1 In vivo	2	55246839	-
HIV-1 In vivo	2	55253973	-
HIV-1 In vivo	2	55310123	-
HIV-1 In vivo	2	55365300	-
HIV-1 In vivo	2	55570125	-
HIV-1 In vivo	2	55579349	-
HIV-1 In vivo	2	55644451	-
HIV-1 In vivo	2	57727011	-
HIV-1 In vivo	2	57899919	-
HIV-1 In vivo	2	57900245	-
HIV-1 In vivo	2	58008125	-
HIV-1 In vivo	2	58064682	+
HIV-1 In vivo	2	58092643	-
HIV-1 In vivo	2	58190440	-
HIV-1 In vivo	2	58202032	+
HIV-1 In vivo	2	58209824	+
HIV-1 In vivo	2	58239269	+
HIV-1 In vivo	2	59791598	-
HIV-1 In vivo	2	60344260	+
HIV-1 In vivo	2	60537058	+
HIV-1 In vivo	2	60787707	-
HIV-1 In vivo	2	60839465	+
HIV-1 In vivo	2	60872109	+
HIV-1 In vivo	2	60887599	-
HIV-1 In vivo	2	60891989	+
HIV-1 In vivo	2	60897233	-
HIV-1 In vivo	2	60910996	-
HIV-1 In vivo	2	60911654	-
HIV-1 In vivo	2	60922139	+
HIV-1 In vivo	2	60922233	+
HIV-1 In vivo	2	60967869	-
HIV-1 In vivo	2	60967948	-
HIV-1 In vivo	2	60968140	+
HIV-1 In vivo	2	60968150	+
HIV-1 In vivo	2	60980738	+
HIV-1 In vivo	2	60984829	+
HIV-1 In vivo	2	61033352	-
HIV-1 In vivo	2	61046794	+
HIV-1 In vivo	2	61051358	+
HIV-1 In vivo	2	61203811	+
HIV-1 In vivo	2	61220145	-
HIV-1 In vivo	2	61245846	-
HIV-1 In vivo	2	61256280	-
HIV-1 In vivo	2	61268884	+
HIV-1 In vivo	2	61294626	+
HIV-1 In vivo	2	61296564	-
HIV-1 In vivo	2	61297876	-
HIV-1 In vivo	2	61297973	-
HIV-1 In vivo	2	61313993	-
HIV-1 In vivo	2	61314527	+
HIV-1 In vivo	2	61315208	+
HIV-1 In vivo	2	61325045	+
HIV-1 In vivo	2	61325108	-
HIV-1 In vivo	2	61332560	-
HIV-1 In vivo	2	61333906	-
HIV-1 In vivo	2	61343636	+
HIV-1 In vivo	2	61351886	+
HIV-1 In vivo	2	61357607	+
HIV-1 In vivo	2	61358388	+
HIV-1 In vivo	2	61363392	-
HIV-1 In vivo	2	61368953	+
HIV-1 In vivo	2	61370359	-
HIV-1 In vivo	2	61384267	+
HIV-1 In vivo	2	61390262	-
HIV-1 In vivo	2	61395444	+
HIV-1 In vivo	2	61405781	-
HIV-1 In vivo	2	61488675	+
HIV-1 In vivo	2	61517214	-
HIV-1 In vivo	2	61519021	-
HIV-1 In vivo	2	61520076	+
HIV-1 In vivo	2	61520370	+
HIV-1 In vivo	2	61520530	+
HIV-1 In vivo	2	61521728	+
HIV-1 In vivo	2	61523373	+
HIV-1 In vivo	2	61524820	+
HIV-1 In vivo	2	61527674	+
HIV-1 In vivo	2	61559585	+
HIV-1 In vivo	2	61577243	-
HIV-1 In vivo	2	61714935	+
HIV-1 In vivo	2	61841322	+
HIV-1 In vivo	2	61909404	-
HIV-1 In vivo	2	61916110	-
HIV-1 In vivo	2	61937905	+
HIV-1 In vivo	2	62017385	-
HIV-1 In vivo	2	62201946	-
HIV-1 In vivo	2	62360770	-
HIV-1 In vivo	2	62390634	-
HIV-1 In vivo	2	62414672	+
HIV-1 In vivo	2	62487534	-
HIV-1 In vivo	2	62943179	+
HIV-1 In vivo	2	63013364	-
HIV-1 In vivo	2	63595782	-
HIV-1 In vivo	2	63961050	-
HIV-1 In vivo	2	63961841	+
HIV-1 In vivo	2	63984443	+
HIV-1 In vivo	2	64023954	-
HIV-1 In vivo	2	64096177	-
HIV-1 In vivo	2	64100491	+
HIV-1 In vivo	2	64102744	+
HIV-1 In vivo	2	64112941	+
HIV-1 In vivo	2	64119079	-
HIV-1 In vivo	2	64122620	+
HIV-1 In vivo	2	64127701	+
HIV-1 In vivo	2	64128261	-
HIV-1 In vivo	2	64129762	+
HIV-1 In vivo	2	64129900	+
HIV-1 In vivo	2	64132563	-
HIV-1 In vivo	2	64132707	+
HIV-1 In vivo	2	64150349	-
HIV-1 In vivo	2	64172392	+
HIV-1 In vivo	2	64174074	-
HIV-1 In vivo	2	64202987	+
HIV-1 In vivo	2	64241515	-
HIV-1 In vivo	2	64269574	+
HIV-1 In vivo	2	64529198	-
HIV-1 In vivo	2	64531781	-
HIV-1 In vivo	2	64579838	-
HIV-1 In vivo	2	64580220	-
HIV-1 In vivo	2	64638655	+
HIV-1 In vivo	2	64661874	+
HIV-1 In vivo	2	64662486	+
HIV-1 In vivo	2	64670655	+
HIV-1 In vivo	2	64696651	-
HIV-1 In vivo	2	64704077	+
HIV-1 In vivo	2	64739534	+
HIV-1 In vivo	2	64741673	+
HIV-1 In vivo	2	64744861	-
HIV-1 In vivo	2	64745422	+
HIV-1 In vivo	2	64746915	-
HIV-1 In vivo	2	64759270	-
HIV-1 In vivo	2	64800440	-
HIV-1 In vivo	2	64844577	-
HIV-1 In vivo	2	64983406	-
HIV-1 In vivo	2	65014567	+
HIV-1 In vivo	2	65015958	+
HIV-1 In vivo	2	65017773	+
HIV-1 In vivo	2	65101055	+
HIV-1 In vivo	2	65245568	+
HIV-1 In vivo	2	68189519	-
HIV-1 In vivo	2	68192849	+
HIV-1 In vivo	2	68201309	-
HIV-1 In vivo	2	68218877	+
HIV-1 In vivo	2	68221943	+
HIV-1 In vivo	2	68240384	-
HIV-1 In vivo	2	68382713	-
HIV-1 In vivo	2	68388558	+
HIV-1 In vivo	2	68416005	+
HIV-1 In vivo	2	68425638	-
HIV-1 In vivo	2	68452605	+
HIV-1 In vivo	2	68583190	+
HIV-1 In vivo	2	68728960	+
HIV-1 In vivo	2	68749467	+
HIV-1 In vivo	2	68758893	-
HIV-1 In vivo	2	68759686	-
HIV-1 In vivo	2	68763625	-
HIV-1 In vivo	2	68777578	-
HIV-1 In vivo	2	68794262	-
HIV-1 In vivo	2	68794586	-
HIV-1 In vivo	2	68798233	-
HIV-1 In vivo	2	69341272	+
HIV-1 In vivo	2	69351401	+
HIV-1 In vivo	2	69374263	+
HIV-1 In vivo	2	69405899	+
HIV-1 In vivo	2	69407468	+
HIV-1 In vivo	2	69472200	+
HIV-1 In vivo	2	69477034	+
HIV-1 In vivo	2	69483141	+
HIV-1 In vivo	2	69509253	-
HIV-1 In vivo	2	69551661	+
HIV-1 In vivo	2	69561992	-
HIV-1 In vivo	2	69574124	+
HIV-1 In vivo	2	69584168	-
HIV-1 In vivo	2	69593401	+
HIV-1 In vivo	2	69593867	+
HIV-1 In vivo	2	69599540	+
HIV-1 In vivo	2	69603596	+
HIV-1 In vivo	2	69610374	-
HIV-1 In vivo	2	69618333	-
HIV-1 In vivo	2	69631495	+
HIV-1 In vivo	2	69636480	+
HIV-1 In vivo	2	69638830	+
HIV-1 In vivo	2	69678235	-
HIV-1 In vivo	2	69678940	+
HIV-1 In vivo	2	69684124	-
HIV-1 In vivo	2	69712076	+
HIV-1 In vivo	2	69746023	+
HIV-1 In vivo	2	69756328	+
HIV-1 In vivo	2	69758384	-
HIV-1 In vivo	2	69763372	-
HIV-1 In vivo	2	69764180	-
HIV-1 In vivo	2	69766973	-
HIV-1 In vivo	2	69772226	+
HIV-1 In vivo	2	69837404	+
HIV-1 In vivo	2	69837448	+
HIV-1 In vivo	2	69838998	-
HIV-1 In vivo	2	69839635	-
HIV-1 In vivo	2	69847243	+
HIV-1 In vivo	2	69859843	-
HIV-1 In vivo	2	69859999	+
HIV-1 In vivo	2	69864490	+
HIV-1 In vivo	2	69865819	+
HIV-1 In vivo	2	69874534	-
HIV-1 In vivo	2	69898918	-
HIV-1 In vivo	2	69905334	+
HIV-1 In vivo	2	69957497	+
HIV-1 In vivo	2	70013547	+
HIV-1 In vivo	2	70032516	+
HIV-1 In vivo	2	70077019	+
HIV-1 In vivo	2	70082497	+
HIV-1 In vivo	2	70090782	-
HIV-1 In vivo	2	70097589	-
HIV-1 In vivo	2	70099487	+
HIV-1 In vivo	2	70099718	+
HIV-1 In vivo	2	70104258	-
HIV-1 In vivo	2	70105111	-
HIV-1 In vivo	2	70116062	+
HIV-1 In vivo	2	70118414	+
HIV-1 In vivo	2	70127794	+
HIV-1 In vivo	2	70128154	+
HIV-1 In vivo	2	70154596	+
HIV-1 In vivo	2	70170818	+
HIV-1 In vivo	2	70210245	-
HIV-1 In vivo	2	70211198	-
HIV-1 In vivo	2	70212434	-
HIV-1 In vivo	2	70213104	-
HIV-1 In vivo	2	70223470	+
HIV-1 In vivo	2	70225079	+
HIV-1 In vivo	2	70228835	-
HIV-1 In vivo	2	70229161	+
HIV-1 In vivo	2	70229776	+
HIV-1 In vivo	2	70233254	+
HIV-1 In vivo	2	70243584	+
HIV-1 In vivo	2	70244140	-
HIV-1 In vivo	2	70287075	+
HIV-1 In vivo	2	70288002	+
HIV-1 In vivo	2	70442628	-
HIV-1 In vivo	2	70486612	-
HIV-1 In vivo	2	70866275	+
HIV-1 In vivo	2	70919676	+
HIV-1 In vivo	2	71136199	-
HIV-1 In vivo	2	71399115	-
HIV-1 In vivo	2	72494284	-
HIV-1 In vivo	2	72605861	-
HIV-1 In vivo	2	72653501	-
HIV-1 In vivo	2	72768874	+
HIV-1 In vivo	2	73048614	+
HIV-1 In vivo	2	73136943	+
HIV-1 In vivo	2	73433137	-
HIV-1 In vivo	2	73764735	-
HIV-1 In vivo	2	73770737	-
HIV-1 In vivo	2	73822722	+
HIV-1 In vivo	2	73840168	-
HIV-1 In vivo	2	73862129	+
HIV-1 In vivo	2	73957452	-
HIV-1 In vivo	2	73972102	+
HIV-1 In vivo	2	74036544	-
HIV-1 In vivo	2	74058296	-
HIV-1 In vivo	2	74069939	+
HIV-1 In vivo	2	74076969	+
HIV-1 In vivo	2	74078735	+
HIV-1 In vivo	2	74154192	-
HIV-1 In vivo	2	74165723	+
HIV-1 In vivo	2	74172067	+
HIV-1 In vivo	2	74286352	-
HIV-1 In vivo	2	74406089	+
HIV-1 In vivo	2	74439856	-
HIV-1 In vivo	2	74456872	+
HIV-1 In vivo	2	74471116	+
HIV-1 In vivo	2	74474805	+
HIV-1 In vivo	2	74479993	+
HIV-1 In vivo	2	74487353	+
HIV-1 In vivo	2	74493985	+
HIV-1 In vivo	2	74527970	+
HIV-1 In vivo	2	74663384	-
HIV-1 In vivo	2	74856959	-
HIV-1 In vivo	2	74893093	+
HIV-1 In vivo	2	75026373	-
HIV-1 In vivo	2	75684756	+
HIV-1 In vivo	2	75741207	-
HIV-1 In vivo	2	76234406	-
HIV-1 In vivo	2	76295647	+
HIV-1 In vivo	2	76485615	+
HIV-1 In vivo	2	76719207	-
HIV-1 In vivo	2	76869058	-
HIV-1 In vivo	2	77285678	+
HIV-1 In vivo	2	78136937	-
HIV-1 In vivo	2	78296647	+
HIV-1 In vivo	2	79504384	-
HIV-1 In vivo	2	79584594	+
HIV-1 In vivo	2	79873545	+
HIV-1 In vivo	2	80930271	-
HIV-1 In vivo	2	81527534	+
HIV-1 In vivo	2	81694966	+
HIV-1 In vivo	2	83249245	-
HIV-1 In vivo	2	84540914	+
HIV-1 In vivo	2	84566663	-
HIV-1 In vivo	2	84593014	-
HIV-1 In vivo	2	84655316	+
HIV-1 In vivo	2	84656200	+
HIV-1 In vivo	2	84688580	+
HIV-1 In vivo	2	84692145	+
HIV-1 In vivo	2	84696944	+
HIV-1 In vivo	2	84736529	-
HIV-1 In vivo	2	84758579	+
HIV-1 In vivo	2	84762642	-
HIV-1 In vivo	2	84767581	+
HIV-1 In vivo	2	84785280	+
HIV-1 In vivo	2	84787625	+
HIV-1 In vivo	2	84789095	-
HIV-1 In vivo	2	84894096	+
HIV-1 In vivo	2	84899836	+
HIV-1 In vivo	2	84977214	-
HIV-1 In vivo	2	84992525	+
HIV-1 In vivo	2	84995433	-
HIV-1 In vivo	2	84997674	-
HIV-1 In vivo	2	85142200	-
HIV-1 In vivo	2	85229282	-
HIV-1 In vivo	2	85360316	-
HIV-1 In vivo	2	85461253	-
HIV-1 In vivo	2	85490437	+
HIV-1 In vivo	2	85590668	-
HIV-1 In vivo	2	85608019	+
HIV-1 In vivo	2	85629307	+
HIV-1 In vivo	2	85700543	+
HIV-1 In vivo	2	85846479	-
HIV-1 In vivo	2	85850556	+
HIV-1 In vivo	2	85863556	-
HIV-1 In vivo	2	85864935	+
HIV-1 In vivo	2	85871370	+
HIV-1 In vivo	2	85884409	-
HIV-1 In vivo	2	85909591	-
HIV-1 In vivo	2	86010434	+
HIV-1 In vivo	2	86035528	-
HIV-1 In vivo	2	86037347	-
HIV-1 In vivo	2	86071449	+
HIV-1 In vivo	2	86097845	-
HIV-1 In vivo	2	86112946	-
HIV-1 In vivo	2	86128808	+
HIV-1 In vivo	2	86173745	+
HIV-1 In vivo	2	86174960	-
HIV-1 In vivo	2	86175746	-
HIV-1 In vivo	2	86181746	+
HIV-1 In vivo	2	86202304	-
HIV-1 In vivo	2	86340811	-
HIV-1 In vivo	2	86449320	+
HIV-1 In vivo	2	86456144	+
HIV-1 In vivo	2	86479606	+
HIV-1 In vivo	2	86483336	-
HIV-1 In vivo	2	86490885	-
HIV-1 In vivo	2	86497183	+
HIV-1 In vivo	2	86518125	+
HIV-1 In vivo	2	86529848	+
HIV-1 In vivo	2	86605472	+
HIV-1 In vivo	2	86618215	-
HIV-1 In vivo	2	86619227	+
HIV-1 In vivo	2	86745420	+
HIV-1 In vivo	2	86746044	+
HIV-1 In vivo	2	86746384	+
HIV-1 In vivo	2	86746499	-
HIV-1 In vivo	2	86752793	-
HIV-1 In vivo	2	86756702	-
HIV-1 In vivo	2	86757561	-
HIV-1 In vivo	2	86762413	-
HIV-1 In vivo	2	86996441	-
HIV-1 In vivo	2	87014181	+
HIV-1 In vivo	2	87489436	-
HIV-1 In vivo	2	87615282	+
HIV-1 In vivo	2	87732784	+
HIV-1 In vivo	2	87836221	-
HIV-1 In vivo	2	88025526	-
HIV-1 In vivo	2	88027255	+
HIV-1 In vivo	2	88037103	-
HIV-1 In vivo	2	88046098	+
HIV-1 In vivo	2	88567565	-
HIV-1 In vivo	2	88577297	-
HIV-1 In vivo	2	88623463	-
HIV-1 In vivo	2	88646324	-
HIV-1 In vivo	2	88701370	-
HIV-1 In vivo	2	88908506	+
HIV-1 In vivo	2	89831009	+
HIV-1 In vivo	2	89834892	+
HIV-1 In vivo	2	89836514	-
HIV-1 In vivo	2	91864378	-
HIV-1 In vivo	2	92081453	-
HIV-1 In vivo	2	95114104	-
HIV-1 In vivo	2	95163654	+
HIV-1 In vivo	2	95528560	+
HIV-1 In vivo	2	95956320	-
HIV-1 In vivo	2	95974574	+
HIV-1 In vivo	2	95981870	+
HIV-1 In vivo	2	96166940	+
HIV-1 In vivo	2	96191819	+
HIV-1 In vivo	2	96199293	+
HIV-1 In vivo	2	96199515	-
HIV-1 In vivo	2	96200088	-
HIV-1 In vivo	2	96202038	+
HIV-1 In vivo	2	96247478	-
HIV-1 In vivo	2	96285207	+
HIV-1 In vivo	2	96295854	-
HIV-1 In vivo	2	96345695	+
HIV-1 In vivo	2	96367834	-
HIV-1 In vivo	2	96373664	+
HIV-1 In vivo	2	96387545	+
HIV-1 In vivo	2	96477789	+
HIV-1 In vivo	2	96541837	-
HIV-1 In vivo	2	96570555	+
HIV-1 In vivo	2	96579841	-
HIV-1 In vivo	2	96580172	+
HIV-1 In vivo	2	96611175	-
HIV-1 In vivo	2	96623034	-
HIV-1 In vivo	2	96623751	-
HIV-1 In vivo	2	96626968	+
HIV-1 In vivo	2	96630154	-
HIV-1 In vivo	2	96632218	-
HIV-1 In vivo	2	96728322	+
HIV-1 In vivo	2	96828566	-
HIV-1 In vivo	2	96851843	-
HIV-1 In vivo	2	96957345	-
HIV-1 In vivo	2	96964290	-
HIV-1 In vivo	2	97138901	+
HIV-1 In vivo	2	97146096	-
HIV-1 In vivo	2	97155953	-
HIV-1 In vivo	2	97166999	+
HIV-1 In vivo	2	97222276	-
HIV-1 In vivo	2	97510938	-
HIV-1 In vivo	2	97521667	+
HIV-1 In vivo	2	97586044	-
HIV-1 In vivo	2	97675833	-
HIV-1 In vivo	2	97727626	+
HIV-1 In vivo	2	97756793	-
HIV-1 In vivo	2	97834852	-
HIV-1 In vivo	2	97839989	-
HIV-1 In vivo	2	97851951	+
HIV-1 In vivo	2	97856254	+
HIV-1 In vivo	2	97864097	-
HIV-1 In vivo	2	97904271	-
HIV-1 In vivo	2	97911368	-
HIV-1 In vivo	2	97931905	+
HIV-1 In vivo	2	97933806	+
HIV-1 In vivo	2	97946149	+
HIV-1 In vivo	2	97956676	+
HIV-1 In vivo	2	97957219	-
HIV-1 In vivo	2	97962194	+
HIV-1 In vivo	2	98421008	-
HIV-1 In vivo	2	98500384	-
HIV-1 In vivo	2	98597666	+
HIV-1 In vivo	2	98613094	-
HIV-1 In vivo	2	98620229	+
HIV-1 In vivo	2	98622320	-
HIV-1 In vivo	2	98650771	+
HIV-1 In vivo	2	98653683	+
HIV-1 In vivo	2	98654501	+
HIV-1 In vivo	2	98654871	+
HIV-1 In vivo	2	98655392	+
HIV-1 In vivo	2	98656285	-
HIV-1 In vivo	2	98674054	+
HIV-1 In vivo	2	98707765	+
HIV-1 In vivo	2	98719462	-
HIV-1 In vivo	2	98720931	+
HIV-1 In vivo	2	98721115	+
HIV-1 In vivo	2	98722181	-
HIV-1 In vivo	2	98724781	+
HIV-1 In vivo	2	98725929	+
HIV-1 In vivo	2	98734450	-
HIV-1 In vivo	2	98738430	-
HIV-1 In vivo	2	98745061	+
HIV-1 In vivo	2	98757591	+
HIV-1 In vivo	2	98851653	+
HIV-1 In vivo	2	99172515	+
HIV-1 In vivo	2	99191907	+
HIV-1 In vivo	2	99198926	-
HIV-1 In vivo	2	99326161	+
HIV-1 In vivo	2	99357211	+
HIV-1 In vivo	2	99359704	-
HIV-1 In vivo	2	99367284	-
HIV-1 In vivo	2	99367805	+
HIV-1 In vivo	2	99368596	-
HIV-1 In vivo	2	99377420	+
HIV-1 In vivo	2	99388208	-
HIV-1 In vivo	2	99388791	+
HIV-1 In vivo	2	99416839	-
HIV-1 In vivo	2	99424414	+
HIV-1 In vivo	2	99430825	-
HIV-1 In vivo	2	99434503	-
HIV-1 In vivo	2	99439509	+
HIV-1 In vivo	2	99441107	+
HIV-1 In vivo	2	99443467	+
HIV-1 In vivo	2	99444899	-
HIV-1 In vivo	2	99449713	+
HIV-1 In vivo	2	99482927	-
HIV-1 In vivo	2	99735109	-
HIV-1 In vivo	2	99751421	+
HIV-1 In vivo	2	100005961	+
HIV-1 In vivo	2	100298589	+
HIV-1 In vivo	2	100565644	-
HIV-1 In vivo	2	100659591	-
HIV-1 In vivo	2	100730977	+
HIV-1 In vivo	2	101267675	-
HIV-1 In vivo	2	101276806	+
HIV-1 In vivo	2	101281133	+
HIV-1 In vivo	2	101289811	+
HIV-1 In vivo	2	101297310	-
HIV-1 In vivo	2	101298586	+
HIV-1 In vivo	2	101301511	+
HIV-1 In vivo	2	101334702	+
HIV-1 In vivo	2	101481377	-
HIV-1 In vivo	2	101482592	-
HIV-1 In vivo	2	101484091	-
HIV-1 In vivo	2	101578119	+
HIV-1 In vivo	2	101700907	+
HIV-1 In vivo	2	101724078	+
HIV-1 In vivo	2	101725513	-
HIV-1 In vivo	2	101738862	-
HIV-1 In vivo	2	101747864	-
HIV-1 In vivo	2	101764617	+
HIV-1 In vivo	2	101792275	+
HIV-1 In vivo	2	101794312	-
HIV-1 In vivo	2	101809866	-
HIV-1 In vivo	2	101835448	+
HIV-1 In vivo	2	101850358	+
HIV-1 In vivo	2	101879308	+
HIV-1 In vivo	2	102051454	+
HIV-1 In vivo	2	102056867	-
HIV-1 In vivo	2	102090259	+
HIV-1 In vivo	2	102122277	-
HIV-1 In vivo	2	102172695	+
HIV-1 In vivo	2	102173445	-
HIV-1 In vivo	2	102194829	-
HIV-1 In vivo	2	102266072	-
HIV-1 In vivo	2	102290723	-
HIV-1 In vivo	2	102303522	+
HIV-1 In vivo	2	102335554	-
HIV-1 In vivo	2	102338092	+
HIV-1 In vivo	2	102395275	+
HIV-1 In vivo	2	102396479	-
HIV-1 In vivo	2	102428411	-
HIV-1 In vivo	2	102429989	-
HIV-1 In vivo	2	102435073	+
HIV-1 In vivo	2	102679571	+
HIV-1 In vivo	2	102940275	-
HIV-1 In vivo	2	103120185	+
HIV-1 In vivo	2	103175361	+
HIV-1 In vivo	2	104172771	-
HIV-1 In vivo	2	104377562	-
HIV-1 In vivo	2	104636088	-
HIV-1 In vivo	2	104765146	+
HIV-1 In vivo	2	105060711	-
HIV-1 In vivo	2	105072264	-
HIV-1 In vivo	2	105345616	-
HIV-1 In vivo	2	105774783	-
HIV-1 In vivo	2	105828567	+
HIV-1 In vivo	2	105837756	-
HIV-1 In vivo	2	105847960	-
HIV-1 In vivo	2	105878539	-
HIV-1 In vivo	2	105885272	+
HIV-1 In vivo	2	105939185	-
HIV-1 In vivo	2	106089617	-
HIV-1 In vivo	2	106140235	-
HIV-1 In vivo	2	106148824	+
HIV-1 In vivo	2	106162509	+
HIV-1 In vivo	2	106176472	-
HIV-1 In vivo	2	106182600	-
HIV-1 In vivo	2	107105923	-
HIV-1 In vivo	2	107716156	-
HIV-1 In vivo	2	108458428	-
HIV-1 In vivo	2	108478269	+
HIV-1 In vivo	2	108491017	-
HIV-1 In vivo	2	108491686	+
HIV-1 In vivo	2	108603433	+
HIV-1 In vivo	2	108630600	-
HIV-1 In vivo	2	108637734	-
HIV-1 In vivo	2	108684216	-
HIV-1 In vivo	2	108814579	-
HIV-1 In vivo	2	109040564	-
HIV-1 In vivo	2	109225777	-
HIV-1 In vivo	2	109610430	+
HIV-1 In vivo	2	110499283	-
HIV-1 In vivo	2	110657473	+
HIV-1 In vivo	2	110927634	-
HIV-1 In vivo	2	111507744	-
HIV-1 In vivo	2	111536999	-
HIV-1 In vivo	2	111629690	-
HIV-1 In vivo	2	112057848	-
HIV-1 In vivo	2	112094492	-
HIV-1 In vivo	2	112105392	+
HIV-1 In vivo	2	112107004	+
HIV-1 In vivo	2	112119375	-
HIV-1 In vivo	2	112150153	+
HIV-1 In vivo	2	112210876	-
HIV-1 In vivo	2	112230390	+
HIV-1 In vivo	2	112232777	-
HIV-1 In vivo	2	112240850	-
HIV-1 In vivo	2	112302008	-
HIV-1 In vivo	2	112312159	-
HIV-1 In vivo	2	112314393	+
HIV-1 In vivo	2	112321841	+
HIV-1 In vivo	2	112325445	-
HIV-1 In vivo	2	112330774	-
HIV-1 In vivo	2	112336418	-
HIV-1 In vivo	2	112491429	+
HIV-1 In vivo	2	112502287	-
HIV-1 In vivo	2	112512187	-
HIV-1 In vivo	2	112513500	-
HIV-1 In vivo	2	112516027	+
HIV-1 In vivo	2	112548599	+
HIV-1 In vivo	2	112595350	-
HIV-1 In vivo	2	112621282	-
HIV-1 In vivo	2	112647872	+
HIV-1 In vivo	2	112651614	-
HIV-1 In vivo	2	112746458	-
HIV-1 In vivo	2	112760356	-
HIV-1 In vivo	2	112798422	-
HIV-1 In vivo	2	112924005	+
HIV-1 In vivo	2	113124762	+
HIV-1 In vivo	2	113163693	-
HIV-1 In vivo	2	113165396	+
HIV-1 In vivo	2	113265526	+
HIV-1 In vivo	2	113695515	-
HIV-1 In vivo	2	113743555	-
HIV-1 In vivo	2	113754199	+
HIV-1 In vivo	2	113878585	-
HIV-1 In vivo	2	113901626	-
HIV-1 In vivo	2	113901705	-
HIV-1 In vivo	2	113905129	-
HIV-1 In vivo	2	113905866	-
HIV-1 In vivo	2	113906442	+
HIV-1 In vivo	2	113907410	+
HIV-1 In vivo	2	113909083	-
HIV-1 In vivo	2	113910068	-
HIV-1 In vivo	2	113917422	-
HIV-1 In vivo	2	113929438	+
HIV-1 In vivo	2	113940057	+
HIV-1 In vivo	2	113950527	+
HIV-1 In vivo	2	113952220	+
HIV-1 In vivo	2	115721893	+
HIV-1 In vivo	2	117030281	+
HIV-1 In vivo	2	117146535	+
HIV-1 In vivo	2	118099924	-
HIV-1 In vivo	2	118105984	-
HIV-1 In vivo	2	118752470	-
HIV-1 In vivo	2	119205399	-
HIV-1 In vivo	2	119416373	+
HIV-1 In vivo	2	119453429	-
HIV-1 In vivo	2	119762570	+
HIV-1 In vivo	2	119771432	+
HIV-1 In vivo	2	119828353	-
HIV-1 In vivo	2	119864677	+
HIV-1 In vivo	2	119877054	+
HIV-1 In vivo	2	119878325	+
HIV-1 In vivo	2	119880136	+
HIV-1 In vivo	2	119890787	+
HIV-1 In vivo	2	119900421	-
HIV-1 In vivo	2	119907029	+
HIV-1 In vivo	2	119908592	-
HIV-1 In vivo	2	119928012	-
HIV-1 In vivo	2	119944613	+
HIV-1 In vivo	2	119975881	-
HIV-1 In vivo	2	120267646	-
HIV-1 In vivo	2	120499883	-
HIV-1 In vivo	2	120889862	+
HIV-1 In vivo	2	121343981	-
HIV-1 In vivo	2	121392549	-
HIV-1 In vivo	2	121425077	-
HIV-1 In vivo	2	121427561	-
HIV-1 In vivo	2	121455158	+
HIV-1 In vivo	2	121459812	+
HIV-1 In vivo	2	121460855	+
HIV-1 In vivo	2	121462768	+
HIV-1 In vivo	2	121666818	-
HIV-1 In vivo	2	121719640	+
HIV-1 In vivo	2	123826775	+
HIV-1 In vivo	2	124058167	-
HIV-1 In vivo	2	124777821	-
HIV-1 In vivo	2	124949680	-
HIV-1 In vivo	2	126904542	+
HIV-1 In vivo	2	127326949	-
HIV-1 In vivo	2	127342749	+
HIV-1 In vivo	2	127365462	-
HIV-1 In vivo	2	127379452	-
HIV-1 In vivo	2	127382159	+
HIV-1 In vivo	2	127492421	-
HIV-1 In vivo	2	127496190	-
HIV-1 In vivo	2	127502750	-
HIV-1 In vivo	2	127511895	-
HIV-1 In vivo	2	127522260	+
HIV-1 In vivo	2	127734118	-
HIV-1 In vivo	2	127758677	+
HIV-1 In vivo	2	127764183	+
HIV-1 In vivo	2	127766443	+
HIV-1 In vivo	2	127957783	-
HIV-1 In vivo	2	127992838	+
HIV-1 In vivo	2	128089990	-
HIV-1 In vivo	2	128101856	+
HIV-1 In vivo	2	128115953	-
HIV-1 In vivo	2	128133966	+
HIV-1 In vivo	2	128153508	-
HIV-1 In vivo	2	129593312	-
HIV-1 In vivo	2	130379908	-
HIV-1 In vivo	2	130587561	+
HIV-1 In vivo	2	131122985	-
HIV-1 In vivo	2	134164876	-
HIV-1 In vivo	2	134288467	+
HIV-1 In vivo	2	134921951	-
HIV-1 In vivo	2	134921990	-
HIV-1 In vivo	2	135056158	-
HIV-1 In vivo	2	135058502	+
HIV-1 In vivo	2	135124875	+
HIV-1 In vivo	2	135133111	-
HIV-1 In vivo	2	135145902	-
HIV-1 In vivo	2	135153891	+
HIV-1 In vivo	2	135608698	-
HIV-1 In vivo	2	135641943	+
HIV-1 In vivo	2	135644836	-
HIV-1 In vivo	2	135852627	-
HIV-1 In vivo	2	135933167	-
HIV-1 In vivo	2	135965216	+
HIV-1 In vivo	2	135967431	-
HIV-1 In vivo	2	135972166	-
HIV-1 In vivo	2	135972318	+
HIV-1 In vivo	2	135981858	-
HIV-1 In vivo	2	136034042	+
HIV-1 In vivo	2	136050972	-
HIV-1 In vivo	2	136108180	-
HIV-1 In vivo	2	136837510	-
HIV-1 In vivo	2	137787027	-
HIV-1 In vivo	2	138556447	+
HIV-1 In vivo	2	139663675	-
HIV-1 In vivo	2	140012526	-
HIV-1 In vivo	2	140854342	-
HIV-1 In vivo	2	141255370	+
HIV-1 In vivo	2	142127018	-
HIV-1 In vivo	2	142175334	+
HIV-1 In vivo	2	142185245	+
HIV-1 In vivo	2	143124240	+
HIV-1 In vivo	2	143140531	+
HIV-1 In vivo	2	143146833	+
HIV-1 In vivo	2	143174956	-
HIV-1 In vivo	2	143182593	+
HIV-1 In vivo	2	143193584	-
HIV-1 In vivo	2	143193933	-
HIV-1 In vivo	2	143201669	+
HIV-1 In vivo	2	143214494	+
HIV-1 In vivo	2	143218186	-
HIV-1 In vivo	2	143235093	+
HIV-1 In vivo	2	143241145	+
HIV-1 In vivo	2	143248656	-
HIV-1 In vivo	2	143251681	+
HIV-1 In vivo	2	143270487	+
HIV-1 In vivo	2	143279713	+
HIV-1 In vivo	2	143297258	-
HIV-1 In vivo	2	143302090	+
HIV-1 In vivo	2	143409958	+
HIV-1 In vivo	2	143462893	-
HIV-1 In vivo	2	143527399	+
HIV-1 In vivo	2	143549194	+
HIV-1 In vivo	2	143611868	+
HIV-1 In vivo	2	143614038	+
HIV-1 In vivo	2	143683828	+
HIV-1 In vivo	2	143813265	-
HIV-1 In vivo	2	144171838	-
HIV-1 In vivo	2	144200820	-
HIV-1 In vivo	2	144231227	+
HIV-1 In vivo	2	144231329	+
HIV-1 In vivo	2	144280280	+
HIV-1 In vivo	2	144369878	+
HIV-1 In vivo	2	144415539	+
HIV-1 In vivo	2	146505560	+
HIV-1 In vivo	2	147954318	+
HIV-1 In vivo	2	147972302	+
HIV-1 In vivo	2	148022614	-
HIV-1 In vivo	2	148077678	-
HIV-1 In vivo	2	148103426	+
HIV-1 In vivo	2	148181713	+
HIV-1 In vivo	2	148235732	-
HIV-1 In vivo	2	148280900	+
HIV-1 In vivo	2	148659057	+
HIV-1 In vivo	2	148661068	-
HIV-1 In vivo	2	148668368	-
HIV-1 In vivo	2	148703642	-
HIV-1 In vivo	2	148739425	-
HIV-1 In vivo	2	148740883	+
HIV-1 In vivo	2	148741482	+
HIV-1 In vivo	2	148774260	-
HIV-1 In vivo	2	148780924	-
HIV-1 In vivo	2	150359540	+
HIV-1 In vivo	2	150953461	+
HIV-1 In vivo	2	151002375	-
HIV-1 In vivo	2	151399251	+
HIV-1 In vivo	2	151432846	-
HIV-1 In vivo	2	151434318	+
HIV-1 In vivo	2	151451232	+
HIV-1 In vivo	2	151795410	+
HIV-1 In vivo	2	151812116	+
HIV-1 In vivo	2	151888290	-
HIV-1 In vivo	2	152175873	+
HIV-1 In vivo	2	152670377	+
HIV-1 In vivo	2	153197573	+
HIV-1 In vivo	2	153296036	-
HIV-1 In vivo	2	153952852	-
HIV-1 In vivo	2	154529413	+
HIV-1 In vivo	2	154666516	+
HIV-1 In vivo	2	155273270	+
HIV-1 In vivo	2	156502332	-
HIV-1 In vivo	2	157027417	+
HIV-1 In vivo	2	157272837	+
HIV-1 In vivo	2	157367084	-
HIV-1 In vivo	2	157382815	+
HIV-1 In vivo	2	157383045	+
HIV-1 In vivo	2	157383190	-
HIV-1 In vivo	2	157412152	-
HIV-1 In vivo	2	157425029	-
HIV-1 In vivo	2	157425237	+
HIV-1 In vivo	2	157435587	-
HIV-1 In vivo	2	157438404	+
HIV-1 In vivo	2	157448424	+
HIV-1 In vivo	2	157475933	-
HIV-1 In vivo	2	157488018	+
HIV-1 In vivo	2	157540571	-
HIV-1 In vivo	2	157673405	+
HIV-1 In vivo	2	157806422	+
HIV-1 In vivo	2	158513991	+
HIV-1 In vivo	2	158643991	+
HIV-1 In vivo	2	159321550	-
HIV-1 In vivo	2	159455322	+
HIV-1 In vivo	2	159623775	+
HIV-1 In vivo	2	159704959	-
HIV-1 In vivo	2	159716746	-
HIV-1 In vivo	2	159841949	+
HIV-1 In vivo	2	159842491	+
HIV-1 In vivo	2	160368621	+
HIV-1 In vivo	2	160478404	-
HIV-1 In vivo	2	160480438	+
HIV-1 In vivo	2	160482376	-
HIV-1 In vivo	2	160919324	+
HIV-1 In vivo	2	161172226	-
HIV-1 In vivo	2	161177571	+
HIV-1 In vivo	2	161185415	-
HIV-1 In vivo	2	161187826	+
HIV-1 In vivo	2	161201308	+
HIV-1 In vivo	2	161209704	-
HIV-1 In vivo	2	161233915	-
HIV-1 In vivo	2	161235383	+
HIV-1 In vivo	2	161244337	+
HIV-1 In vivo	2	161365759	-
HIV-1 In vivo	2	161372787	-
HIV-1 In vivo	2	161380177	-
HIV-1 In vivo	2	161388702	-
HIV-1 In vivo	2	161398609	+
HIV-1 In vivo	2	161412064	+
HIV-1 In vivo	2	162348147	+
HIV-1 In vivo	2	162614915	+
HIV-1 In vivo	2	164896130	-
HIV-1 In vivo	2	165764210	+
HIV-1 In vivo	2	165900008	-
HIV-1 In vivo	2	165927612	+
HIV-1 In vivo	2	165955077	-
HIV-1 In vivo	2	166124541	-
HIV-1 In vivo	2	166301879	+
HIV-1 In vivo	2	167946623	-
HIV-1 In vivo	2	168011408	+
HIV-1 In vivo	2	168062497	+
HIV-1 In vivo	2	168096440	+
HIV-1 In vivo	2	168148134	-
HIV-1 In vivo	2	168184835	-
HIV-1 In vivo	2	168186908	+
HIV-1 In vivo	2	168215043	+
HIV-1 In vivo	2	168526818	-
HIV-1 In vivo	2	168545919	+
HIV-1 In vivo	2	168582502	+
HIV-1 In vivo	2	168582821	+
HIV-1 In vivo	2	168993769	-
HIV-1 In vivo	2	169090660	-
HIV-1 In vivo	2	169138079	+
HIV-1 In vivo	2	169553429	+
HIV-1 In vivo	2	169569637	+
HIV-1 In vivo	2	169600049	+
HIV-1 In vivo	2	169776463	+
HIV-1 In vivo	2	169808416	-
HIV-1 In vivo	2	169871389	-
HIV-1 In vivo	2	169879113	-
HIV-1 In vivo	2	169887633	-
HIV-1 In vivo	2	169921409	-
HIV-1 In vivo	2	169931914	-
HIV-1 In vivo	2	169953896	+
HIV-1 In vivo	2	169962309	-
HIV-1 In vivo	2	169995382	-
HIV-1 In vivo	2	170016200	-
HIV-1 In vivo	2	170028253	-
HIV-1 In vivo	2	170085433	+
HIV-1 In vivo	2	170304677	-
HIV-1 In vivo	2	170486541	-
HIV-1 In vivo	2	170490249	+
HIV-1 In vivo	2	170516571	+
HIV-1 In vivo	2	170958440	+
HIV-1 In vivo	2	171005694	-
HIV-1 In vivo	2	171017619	-
HIV-1 In vivo	2	171025349	+
HIV-1 In vivo	2	171032413	-
HIV-1 In vivo	2	171039779	+
HIV-1 In vivo	2	171043914	-
HIV-1 In vivo	2	171053958	+
HIV-1 In vivo	2	171056240	+
HIV-1 In vivo	2	171057949	+
HIV-1 In vivo	2	171063565	+
HIV-1 In vivo	2	171088526	-
HIV-1 In vivo	2	171109667	+
HIV-1 In vivo	2	171110044	-
HIV-1 In vivo	2	171115805	+
HIV-1 In vivo	2	171116383	+
HIV-1 In vivo	2	171153833	+
HIV-1 In vivo	2	171156059	-
HIV-1 In vivo	2	171187478	-
HIV-1 In vivo	2	171222038	+
HIV-1 In vivo	2	171345516	-
HIV-1 In vivo	2	171404746	-
HIV-1 In vivo	2	171453799	-
HIV-1 In vivo	2	171454079	-
HIV-1 In vivo	2	171471489	-
HIV-1 In vivo	2	171708721	+
HIV-1 In vivo	2	171733808	-
HIV-1 In vivo	2	171801794	+
HIV-1 In vivo	2	171824040	+
HIV-1 In vivo	2	171891701	+
HIV-1 In vivo	2	171952393	-
HIV-1 In vivo	2	171963675	-
HIV-1 In vivo	2	171985428	+
HIV-1 In vivo	2	172056894	-
HIV-1 In vivo	2	172434636	+
HIV-1 In vivo	2	172437867	-
HIV-1 In vivo	2	172464795	+
HIV-1 In vivo	2	172478860	-
HIV-1 In vivo	2	172495314	-
HIV-1 In vivo	2	172505389	+
HIV-1 In vivo	2	172578407	+
HIV-1 In vivo	2	173161235	-
HIV-1 In vivo	2	173907011	-
HIV-1 In vivo	2	173915580	+
HIV-1 In vivo	2	173918378	+
HIV-1 In vivo	2	173923628	+
HIV-1 In vivo	2	173941225	+
HIV-1 In vivo	2	173949096	+
HIV-1 In vivo	2	173949761	-
HIV-1 In vivo	2	173952733	+
HIV-1 In vivo	2	173959517	-
HIV-1 In vivo	2	174121126	-
HIV-1 In vivo	2	174189685	-
HIV-1 In vivo	2	174319716	-
HIV-1 In vivo	2	174328566	+
HIV-1 In vivo	2	174396666	-
HIV-1 In vivo	2	174423709	+
HIV-1 In vivo	2	174426935	-
HIV-1 In vivo	2	174473197	+
HIV-1 In vivo	2	174476925	+
HIV-1 In vivo	2	174480078	-
HIV-1 In vivo	2	174482142	+
HIV-1 In vivo	2	174516278	-
HIV-1 In vivo	2	174526166	-
HIV-1 In vivo	2	174560115	-
HIV-1 In vivo	2	174578342	+
HIV-1 In vivo	2	174587989	+
HIV-1 In vivo	2	174604280	+
HIV-1 In vivo	2	174636383	-
HIV-1 In vivo	2	174842320	+
HIV-1 In vivo	2	174861008	-
HIV-1 In vivo	2	174865672	-
HIV-1 In vivo	2	174874075	+
HIV-1 In vivo	2	175063741	-
HIV-1 In vivo	2	175089912	+
HIV-1 In vivo	2	175119735	+
HIV-1 In vivo	2	175122514	-
HIV-1 In vivo	2	175136511	-
HIV-1 In vivo	2	175146279	-
HIV-1 In vivo	2	175173557	+
HIV-1 In vivo	2	175941114	+
HIV-1 In vivo	2	175982311	+
HIV-1 In vivo	2	176327899	-
HIV-1 In vivo	2	177268707	+
HIV-1 In vivo	2	177275374	-
HIV-1 In vivo	2	177278239	-
HIV-1 In vivo	2	177476665	-
HIV-1 In vivo	2	177481921	+
HIV-1 In vivo	2	177496915	-
HIV-1 In vivo	2	177515785	-
HIV-1 In vivo	2	177521070	-
HIV-1 In vivo	2	178449830	-
HIV-1 In vivo	2	178540320	+
HIV-1 In vivo	2	178545319	-
HIV-1 In vivo	2	178834232	-
HIV-1 In vivo	2	178866231	-
HIV-1 In vivo	2	179038935	-
HIV-1 In vivo	2	179119486	+
HIV-1 In vivo	2	179120391	+
HIV-1 In vivo	2	179717446	-
HIV-1 In vivo	2	180357391	+
HIV-1 In vivo	2	180430737	-
HIV-1 In vivo	2	180815504	+
HIV-1 In vivo	2	181108695	+
HIV-1 In vivo	2	181112222	+
HIV-1 In vivo	2	181116687	+
HIV-1 In vivo	2	181137219	+
HIV-1 In vivo	2	181151665	-
HIV-1 In vivo	2	181163341	+
HIV-1 In vivo	2	181171639	-
HIV-1 In vivo	2	181176215	+
HIV-1 In vivo	2	181176410	-
HIV-1 In vivo	2	181185886	-
HIV-1 In vivo	2	181187160	-
HIV-1 In vivo	2	181192925	-
HIV-1 In vivo	2	181213142	-
HIV-1 In vivo	2	181213676	+
HIV-1 In vivo	2	181239534	+
HIV-1 In vivo	2	181293401	+
HIV-1 In vivo	2	181303946	+
HIV-1 In vivo	2	181341452	+
HIV-1 In vivo	2	181480665	+
HIV-1 In vivo	2	181495718	-
HIV-1 In vivo	2	181497306	+
HIV-1 In vivo	2	181549043	+
HIV-1 In vivo	2	181594545	-
HIV-1 In vivo	2	181600622	-
HIV-1 In vivo	2	181901933	-
HIV-1 In vivo	2	182931152	+
HIV-1 In vivo	2	182979391	-
HIV-1 In vivo	2	183084746	+
HIV-1 In vivo	2	183185786	+
HIV-1 In vivo	2	183199182	-
HIV-1 In vivo	2	186078224	-
HIV-1 In vivo	2	186510693	+
HIV-1 In vivo	2	187316841	+
HIV-1 In vivo	2	188235329	+
HIV-1 In vivo	2	188666361	+
HIV-1 In vivo	2	189234954	-
HIV-1 In vivo	2	189442697	+
HIV-1 In vivo	2	189600594	-
HIV-1 In vivo	2	189614439	+
HIV-1 In vivo	2	189671121	-
HIV-1 In vivo	2	189771927	+
HIV-1 In vivo	2	189775734	+
HIV-1 In vivo	2	189923033	+
HIV-1 In vivo	2	190056671	+
HIV-1 In vivo	2	190139159	-
HIV-1 In vivo	2	190267649	-
HIV-1 In vivo	2	190270093	+
HIV-1 In vivo	2	190277487	-
HIV-1 In vivo	2	190282881	-
HIV-1 In vivo	2	190464936	+
HIV-1 In vivo	2	190484862	-
HIV-1 In vivo	2	190658973	+
HIV-1 In vivo	2	190661944	+
HIV-1 In vivo	2	190673536	+
HIV-1 In vivo	2	190673610	+
HIV-1 In vivo	2	190689621	-
HIV-1 In vivo	2	190690386	-
HIV-1 In vivo	2	190887262	+
HIV-1 In vivo	2	190888593	-
HIV-1 In vivo	2	190889238	+
HIV-1 In vivo	2	190890643	+
HIV-1 In vivo	2	190895165	+
HIV-1 In vivo	2	190900146	-
HIV-1 In vivo	2	190900506	-
HIV-1 In vivo	2	190901453	+
HIV-1 In vivo	2	190902830	-
HIV-1 In vivo	2	190903068	+
HIV-1 In vivo	2	190909685	-
HIV-1 In vivo	2	190912286	-
HIV-1 In vivo	2	190918873	+
HIV-1 In vivo	2	190926549	-
HIV-1 In vivo	2	190927783	+
HIV-1 In vivo	2	190933543	-
HIV-1 In vivo	2	190935088	+
HIV-1 In vivo	2	190935563	-
HIV-1 In vivo	2	190999269	+
HIV-1 In vivo	2	191000533	+
HIV-1 In vivo	2	191042419	+
HIV-1 In vivo	2	191068785	+
HIV-1 In vivo	2	191086296	+
HIV-1 In vivo	2	191100037	+
HIV-1 In vivo	2	191125355	-
HIV-1 In vivo	2	191617348	-
HIV-1 In vivo	2	191626864	+
HIV-1 In vivo	2	191643853	+
HIV-1 In vivo	2	191659574	+
HIV-1 In vivo	2	191681769	-
HIV-1 In vivo	2	191685174	-
HIV-1 In vivo	2	193288226	-
HIV-1 In vivo	2	193343309	-
HIV-1 In vivo	2	193413901	-
HIV-1 In vivo	2	193421805	-
HIV-1 In vivo	2	193956496	+
HIV-1 In vivo	2	194958040	-
HIV-1 In vivo	2	195600134	+
HIV-1 In vivo	2	196141896	-
HIV-1 In vivo	2	196151104	+
HIV-1 In vivo	2	196180507	-
HIV-1 In vivo	2	196181025	-
HIV-1 In vivo	2	196199654	+
HIV-1 In vivo	2	196199933	-
HIV-1 In vivo	2	196201781	+
HIV-1 In vivo	2	196219041	+
HIV-1 In vivo	2	196225472	-
HIV-1 In vivo	2	196229148	-
HIV-1 In vivo	2	196232207	+
HIV-1 In vivo	2	196736671	-
HIV-1 In vivo	2	196770939	+
HIV-1 In vivo	2	196827812	+
HIV-1 In vivo	2	196871099	-
HIV-1 In vivo	2	196876897	-
HIV-1 In vivo	2	196879347	-
HIV-1 In vivo	2	196888941	+
HIV-1 In vivo	2	196893245	-
HIV-1 In vivo	2	196921325	-
HIV-1 In vivo	2	196922425	+
HIV-1 In vivo	2	196990021	-
HIV-1 In vivo	2	197123847	+
HIV-1 In vivo	2	197142163	-
HIV-1 In vivo	2	197153981	-
HIV-1 In vivo	2	197194094	+
HIV-1 In vivo	2	197214748	-
HIV-1 In vivo	2	197219773	-
HIV-1 In vivo	2	197226965	-
HIV-1 In vivo	2	197273308	+
HIV-1 In vivo	2	197493080	-
HIV-1 In vivo	2	197496165	+
HIV-1 In vivo	2	197549247	-
HIV-1 In vivo	2	197853651	-
HIV-1 In vivo	2	197947571	-
HIV-1 In vivo	2	198045928	+
HIV-1 In vivo	2	199801603	-
HIV-1 In vivo	2	199912493	-
HIV-1 In vivo	2	199926798	-
HIV-1 In vivo	2	199949031	+
HIV-1 In vivo	2	200264285	-
HIV-1 In vivo	2	200341108	-
HIV-1 In vivo	2	200536801	+
HIV-1 In vivo	2	200765408	+
HIV-1 In vivo	2	200816132	+
HIV-1 In vivo	2	200829742	+
HIV-1 In vivo	2	200871378	-
HIV-1 In vivo	2	200891885	+
HIV-1 In vivo	2	200926478	-
HIV-1 In vivo	2	200947196	+
HIV-1 In vivo	2	200950323	+
HIV-1 In vivo	2	200954720	-
HIV-1 In vivo	2	200986475	-
HIV-1 In vivo	2	200995608	+
HIV-1 In vivo	2	201001253	+
HIV-1 In vivo	2	201021716	+
HIV-1 In vivo	2	201107665	+
HIV-1 In vivo	2	201121647	+
HIV-1 In vivo	2	201122583	+
HIV-1 In vivo	2	201144602	+
HIV-1 In vivo	2	201201790	+
HIV-1 In vivo	2	201216910	+
HIV-1 In vivo	2	201218154	+
HIV-1 In vivo	2	201242660	-
HIV-1 In vivo	2	201269887	-
HIV-1 In vivo	2	201382576	+
HIV-1 In vivo	2	201408525	-
HIV-1 In vivo	2	201421618	+
HIV-1 In vivo	2	201449920	-
HIV-1 In vivo	2	201479140	+
HIV-1 In vivo	2	201534976	-
HIV-1 In vivo	2	201796269	+
HIV-1 In vivo	2	201905725	+
HIV-1 In vivo	2	202259272	-
HIV-1 In vivo	2	202300951	+
HIV-1 In vivo	2	202331350	+
HIV-1 In vivo	2	202382421	-
HIV-1 In vivo	2	202561605	+
HIV-1 In vivo	2	202640927	+
HIV-1 In vivo	2	202655920	+
HIV-1 In vivo	2	202667352	-
HIV-1 In vivo	2	202682481	+
HIV-1 In vivo	2	202687806	+
HIV-1 In vivo	2	202690750	+
HIV-1 In vivo	2	202691973	+
HIV-1 In vivo	2	202692813	+
HIV-1 In vivo	2	202718646	+
HIV-1 In vivo	2	202720178	-
HIV-1 In vivo	2	202769119	-
HIV-1 In vivo	2	202881835	-
HIV-1 In vivo	2	202900832	-
HIV-1 In vivo	2	202939829	+
HIV-1 In vivo	2	202945819	+
HIV-1 In vivo	2	202952756	-
HIV-1 In vivo	2	202970057	+
HIV-1 In vivo	2	202986277	+
HIV-1 In vivo	2	203017815	-
HIV-1 In vivo	2	203123118	-
HIV-1 In vivo	2	203139466	-
HIV-1 In vivo	2	203145493	-
HIV-1 In vivo	2	203157965	-
HIV-1 In vivo	2	203173956	-
HIV-1 In vivo	2	203214424	+
HIV-1 In vivo	2	203279381	+
HIV-1 In vivo	2	203314239	+
HIV-1 In vivo	2	203363022	+
HIV-1 In vivo	2	203427984	-
HIV-1 In vivo	2	203448309	-
HIV-1 In vivo	2	203492003	+
HIV-1 In vivo	2	203595917	+
HIV-1 In vivo	2	203631167	+
HIV-1 In vivo	2	203666380	-
HIV-1 In vivo	2	203721030	-
HIV-1 In vivo	2	203728366	-
HIV-1 In vivo	2	203728907	-
HIV-1 In vivo	2	203734980	+
HIV-1 In vivo	2	203737858	-
HIV-1 In vivo	2	203787396	+
HIV-1 In vivo	2	203796212	-
HIV-1 In vivo	2	203803219	-
HIV-1 In vivo	2	203886881	+
HIV-1 In vivo	2	203946294	-
HIV-1 In vivo	2	203953979	-
HIV-1 In vivo	2	203961238	+
HIV-1 In vivo	2	204841513	+
HIV-1 In vivo	2	204933110	-
HIV-1 In vivo	2	204946120	-
HIV-1 In vivo	2	204973523	+
HIV-1 In vivo	2	205010816	-
HIV-1 In vivo	2	205022700	-
HIV-1 In vivo	2	205034336	-
HIV-1 In vivo	2	205049792	-
HIV-1 In vivo	2	205054921	+
HIV-1 In vivo	2	205087352	+
HIV-1 In vivo	2	205097421	+
HIV-1 In vivo	2	205520641	-
HIV-1 In vivo	2	206054223	-
HIV-1 In vivo	2	206087975	+
HIV-1 In vivo	2	207313452	+
HIV-1 In vivo	2	207441065	+
HIV-1 In vivo	2	207539497	+
HIV-1 In vivo	2	207570969	+
HIV-1 In vivo	2	207576810	+
HIV-1 In vivo	2	207581182	-
HIV-1 In vivo	2	207613116	+
HIV-1 In vivo	2	207657684	+
HIV-1 In vivo	2	207724881	+
HIV-1 In vivo	2	208028539	-
HIV-1 In vivo	2	208336932	+
HIV-1 In vivo	2	209143170	-
HIV-1 In vivo	2	209658033	+
HIV-1 In vivo	2	209744687	-
HIV-1 In vivo	2	210006630	-
HIV-1 In vivo	2	212705046	+
HIV-1 In vivo	2	213014024	-
HIV-1 In vivo	2	213028582	-
HIV-1 In vivo	2	213031316	-
HIV-1 In vivo	2	213048529	-
HIV-1 In vivo	2	213061758	-
HIV-1 In vivo	2	213109761	+
HIV-1 In vivo	2	213113782	-
HIV-1 In vivo	2	213123767	+
HIV-1 In vivo	2	213126203	+
HIV-1 In vivo	2	213325675	+
HIV-1 In vivo	2	213361668	-
HIV-1 In vivo	2	213626743	-
HIV-1 In vivo	2	213978400	+
HIV-1 In vivo	2	214099071	-
HIV-1 In vivo	2	214730495	-
HIV-1 In vivo	2	215512165	+
HIV-1 In vivo	2	216053357	-
HIV-1 In vivo	2	216153456	+
HIV-1 In vivo	2	216167590	-
HIV-1 In vivo	2	216200273	-
HIV-1 In vivo	2	216349490	-
HIV-1 In vivo	2	216469639	-
HIV-1 In vivo	2	216609082	-
HIV-1 In vivo	2	216865026	-
HIV-1 In vivo	2	217782048	+
HIV-1 In vivo	2	218222352	-
HIV-1 In vivo	2	218236817	-
HIV-1 In vivo	2	218241746	-
HIV-1 In vivo	2	218285567	-
HIV-1 In vivo	2	218313964	+
HIV-1 In vivo	2	218353377	-
HIV-1 In vivo	2	218416604	+
HIV-1 In vivo	2	218441165	-
HIV-1 In vivo	2	218441185	-
HIV-1 In vivo	2	218461024	+
HIV-1 In vivo	2	218474714	+
HIV-1 In vivo	2	218477742	-
HIV-1 In vivo	2	218479616	+
HIV-1 In vivo	2	218481019	-
HIV-1 In vivo	2	218494030	+
HIV-1 In vivo	2	218520627	+
HIV-1 In vivo	2	218552159	-
HIV-1 In vivo	2	218553400	+
HIV-1 In vivo	2	218558735	+
HIV-1 In vivo	2	218564718	-
HIV-1 In vivo	2	218592163	-
HIV-1 In vivo	2	218593099	-
HIV-1 In vivo	2	218687540	+
HIV-1 In vivo	2	218746293	+
HIV-1 In vivo	2	218884864	+
HIV-1 In vivo	2	219090153	-
HIV-1 In vivo	2	219179493	+
HIV-1 In vivo	2	219232655	+
HIV-1 In vivo	2	219242919	-
HIV-1 In vivo	2	219250882	+
HIV-1 In vivo	2	219376542	-
HIV-1 In vivo	2	221440115	+
HIV-1 In vivo	2	222441456	-
HIV-1 In vivo	2	222931336	-
HIV-1 In vivo	2	223708353	-
HIV-1 In vivo	2	224010178	+
HIV-1 In vivo	2	224511743	+
HIV-1 In vivo	2	224526509	+
HIV-1 In vivo	2	224545094	+
HIV-1 In vivo	2	224552550	-
HIV-1 In vivo	2	224556973	-
HIV-1 In vivo	2	224569510	-
HIV-1 In vivo	2	224580244	-
HIV-1 In vivo	2	224868632	-
HIV-1 In vivo	2	224904075	+
HIV-1 In vivo	2	224928118	+
HIV-1 In vivo	2	224934832	-
HIV-1 In vivo	2	224968358	+
HIV-1 In vivo	2	224971471	+
HIV-1 In vivo	2	226793762	-
HIV-1 In vivo	2	226841490	-
HIV-1 In vivo	2	227417964	+
HIV-1 In vivo	2	227461693	-
HIV-1 In vivo	2	227497462	-
HIV-1 In vivo	2	227500399	-
HIV-1 In vivo	2	227514200	-
HIV-1 In vivo	2	227535111	+
HIV-1 In vivo	2	227558416	-
HIV-1 In vivo	2	229753454	-
HIV-1 In vivo	2	229764656	+
HIV-1 In vivo	2	229803026	+
HIV-1 In vivo	2	229824135	+
HIV-1 In vivo	2	229827760	-
HIV-1 In vivo	2	229838177	+
HIV-1 In vivo	2	229840963	-
HIV-1 In vivo	2	229843497	-
HIV-1 In vivo	2	229843906	+
HIV-1 In vivo	2	229860304	+
HIV-1 In vivo	2	229867130	+
HIV-1 In vivo	2	229881405	+
HIV-1 In vivo	2	229905863	-
HIV-1 In vivo	2	229912263	-
HIV-1 In vivo	2	229919238	-
HIV-1 In vivo	2	230166172	+
HIV-1 In vivo	2	230195235	+
HIV-1 In vivo	2	230201754	+
HIV-1 In vivo	2	230220615	+
HIV-1 In vivo	2	230222953	-
HIV-1 In vivo	2	230233384	+
HIV-1 In vivo	2	230233650	-
HIV-1 In vivo	2	230285993	-
HIV-1 In vivo	2	230298856	-
HIV-1 In vivo	2	230332699	-
HIV-1 In vivo	2	230351710	-
HIV-1 In vivo	2	230352650	+
HIV-1 In vivo	2	230375560	-
HIV-1 In vivo	2	230376664	-
HIV-1 In vivo	2	230393391	+
HIV-1 In vivo	2	230399478	-
HIV-1 In vivo	2	230422451	-
HIV-1 In vivo	2	230426188	-
HIV-1 In vivo	2	230429446	+
HIV-1 In vivo	2	230431574	-
HIV-1 In vivo	2	230433409	-
HIV-1 In vivo	2	230437367	-
HIV-1 In vivo	2	230457139	-
HIV-1 In vivo	2	230495709	-
HIV-1 In vivo	2	230500648	-
HIV-1 In vivo	2	230516117	+
HIV-1 In vivo	2	230569819	-
HIV-1 In vivo	2	230593237	-
HIV-1 In vivo	2	230732537	+
HIV-1 In vivo	2	230739597	-
HIV-1 In vivo	2	230747764	+
HIV-1 In vivo	2	230769703	-
HIV-1 In vivo	2	230770548	-
HIV-1 In vivo	2	230773973	+
HIV-1 In vivo	2	230779397	-
HIV-1 In vivo	2	230810337	+
HIV-1 In vivo	2	230918433	-
HIV-1 In vivo	2	230918620	+
HIV-1 In vivo	2	230949696	+
HIV-1 In vivo	2	230977323	+
HIV-1 In vivo	2	231081376	+
HIV-1 In vivo	2	231115712	+
HIV-1 In vivo	2	231124303	-
HIV-1 In vivo	2	231134166	-
HIV-1 In vivo	2	231155974	-
HIV-1 In vivo	2	231771902	+
HIV-1 In vivo	2	231801711	+
HIV-1 In vivo	2	232052680	+
HIV-1 In vivo	2	232053452	-
HIV-1 In vivo	2	232067937	-
HIV-1 In vivo	2	232087383	-
HIV-1 In vivo	2	232098267	-
HIV-1 In vivo	2	232145603	-
HIV-1 In vivo	2	232171215	-
HIV-1 In vivo	2	232197425	-
HIV-1 In vivo	2	232313068	+
HIV-1 In vivo	2	232398183	-
HIV-1 In vivo	2	232558860	-
HIV-1 In vivo	2	232559569	-
HIV-1 In vivo	2	232711510	-
HIV-1 In vivo	2	232744244	-
HIV-1 In vivo	2	232771321	+
HIV-1 In vivo	2	232781976	+
HIV-1 In vivo	2	232790483	-
HIV-1 In vivo	2	232820027	+
HIV-1 In vivo	2	232830055	-
HIV-1 In vivo	2	233071890	+
HIV-1 In vivo	2	233074909	-
HIV-1 In vivo	2	233088008	-
HIV-1 In vivo	2	233230862	+
HIV-1 In vivo	2	233285179	-
HIV-1 In vivo	2	233360752	-
HIV-1 In vivo	2	233512110	-
HIV-1 In vivo	2	233516251	+
HIV-1 In vivo	2	233525353	+
HIV-1 In vivo	2	233554134	+
HIV-1 In vivo	2	233839366	+
HIV-1 In vivo	2	234015140	-
HIV-1 In vivo	2	234018282	+
HIV-1 In vivo	2	234286910	+
HIV-1 In vivo	2	234296041	+
HIV-1 In vivo	2	234315633	-
HIV-1 In vivo	2	234321684	+
HIV-1 In vivo	2	234321873	+
HIV-1 In vivo	2	234322923	+
HIV-1 In vivo	2	234325615	+
HIV-1 In vivo	2	234339744	-
HIV-1 In vivo	2	234346521	-
HIV-1 In vivo	2	234349898	+
HIV-1 In vivo	2	234350899	-
HIV-1 In vivo	2	234389102	+
HIV-1 In vivo	2	234391641	+
HIV-1 In vivo	2	234393033	-
HIV-1 In vivo	2	234400021	-
HIV-1 In vivo	2	234407466	+
HIV-1 In vivo	2	234423915	+
HIV-1 In vivo	2	234457665	+
HIV-1 In vivo	2	234461126	-
HIV-1 In vivo	2	234463080	-
HIV-1 In vivo	2	234480467	+
HIV-1 In vivo	2	234488284	+
HIV-1 In vivo	2	235485911	-
HIV-1 In vivo	2	235755482	-
HIV-1 In vivo	2	235755489	+
HIV-1 In vivo	2	235755498	+
HIV-1 In vivo	2	235762799	-
HIV-1 In vivo	2	236462278	+
HIV-1 In vivo	2	236534902	+
HIV-1 In vivo	2	236708462	-
HIV-1 In vivo	2	237423801	+
HIV-1 In vivo	2	237424419	-
HIV-1 In vivo	2	237431186	+
HIV-1 In vivo	2	237446941	+
HIV-1 In vivo	2	237529250	-
HIV-1 In vivo	2	237553141	-
HIV-1 In vivo	2	237713665	-
HIV-1 In vivo	2	237713948	-
HIV-1 In vivo	2	237722406	+
HIV-1 In vivo	2	237724921	+
HIV-1 In vivo	2	237729731	-
HIV-1 In vivo	2	237755676	+
HIV-1 In vivo	2	237864490	+
HIV-1 In vivo	2	237945654	-
HIV-1 In vivo	2	237986795	-
HIV-1 In vivo	2	238016465	+
HIV-1 In vivo	2	238023487	+
HIV-1 In vivo	2	238169081	-
HIV-1 In vivo	2	238257577	+
HIV-1 In vivo	2	238684217	+
HIV-1 In vivo	2	239103757	-
HIV-1 In vivo	2	239170649	+
HIV-1 In vivo	2	239171531	+
HIV-1 In vivo	2	239171603	+
HIV-1 In vivo	2	239220248	+
HIV-1 In vivo	2	239222791	+
HIV-1 In vivo	2	239324131	+
HIV-1 In vivo	2	239333064	+
HIV-1 In vivo	2	239334194	+
HIV-1 In vivo	2	239335173	+
HIV-1 In vivo	2	239852124	-
HIV-1 In vivo	2	239936410	-
HIV-1 In vivo	2	239960368	-
HIV-1 In vivo	2	240004433	-
HIV-1 In vivo	2	240335695	-
HIV-1 In vivo	2	240414078	-
HIV-1 In vivo	2	240531099	-
HIV-1 In vivo	2	240536219	+
HIV-1 In vivo	2	240540207	+
HIV-1 In vivo	2	240543669	+
HIV-1 In vivo	2	240546197	-
HIV-1 In vivo	2	240553697	+
HIV-1 In vivo	2	240563196	+
HIV-1 In vivo	2	240575936	+
HIV-1 In vivo	2	240601590	+
HIV-1 In vivo	2	241044913	-
HIV-1 In vivo	2	241094459	-
HIV-1 In vivo	2	241098110	-
HIV-1 In vivo	2	241105760	+
HIV-1 In vivo	2	241107332	-
HIV-1 In vivo	2	241114155	+
HIV-1 In vivo	2	241117562	+
HIV-1 In vivo	2	241117839	+
HIV-1 In vivo	2	241117951	-
HIV-1 In vivo	2	241121957	-
HIV-1 In vivo	2	241124093	+
HIV-1 In vivo	2	241124861	-
HIV-1 In vivo	2	241127898	-
HIV-1 In vivo	2	241146070	-
HIV-1 In vivo	2	241158700	-
HIV-1 In vivo	2	241173267	-
HIV-1 In vivo	2	241179584	-
HIV-1 In vivo	2	241247499	+
HIV-1 In vivo	2	241276981	-
HIV-1 In vivo	2	241279097	-
HIV-1 In vivo	2	241280721	-
HIV-1 In vivo	2	241282858	+
HIV-1 In vivo	2	241285482	+
HIV-1 In vivo	2	241285575	-
HIV-1 In vivo	2	241286741	-
HIV-1 In vivo	2	241288279	+
HIV-1 In vivo	2	241292063	+
HIV-1 In vivo	2	241293058	+
HIV-1 In vivo	2	241302886	-
HIV-1 In vivo	2	241310370	+
HIV-1 In vivo	2	241312038	-
HIV-1 In vivo	2	241313268	-
HIV-1 In vivo	2	241318965	+
HIV-1 In vivo	2	241319121	-
HIV-1 In vivo	2	241321530	-
HIV-1 In vivo	2	241321549	-
HIV-1 In vivo	2	241321716	-
HIV-1 In vivo	2	241324077	-
HIV-1 In vivo	2	241324301	-
HIV-1 In vivo	2	241325934	-
HIV-1 In vivo	2	241325950	+
HIV-1 In vivo	2	241326117	-
HIV-1 In vivo	2	241327562	+
HIV-1 In vivo	2	241332163	-
HIV-1 In vivo	2	241332276	+
HIV-1 In vivo	2	241334030	-
HIV-1 In vivo	2	241334206	-
HIV-1 In vivo	2	241334959	-
HIV-1 In vivo	2	241338235	-
HIV-1 In vivo	2	241341498	+
HIV-1 In vivo	2	241342276	-
HIV-1 In vivo	2	241342771	-
HIV-1 In vivo	2	241346692	+
HIV-1 In vivo	2	241349955	-
HIV-1 In vivo	2	241351822	+
HIV-1 In vivo	2	241352414	+
HIV-1 In vivo	2	241359477	+
HIV-1 In vivo	2	241365356	+
HIV-1 In vivo	2	241375685	-
HIV-1 In vivo	2	241384828	-
HIV-1 In vivo	2	241401809	+
HIV-1 In vivo	2	241416970	+
HIV-1 In vivo	2	241435237	-
HIV-1 In vivo	2	241503335	-
HIV-1 In vivo	2	241605168	-
HIV-1 In vivo	2	241616976	-
HIV-1 In vivo	2	241648988	-
HIV-1 In vivo	2	241652839	-
HIV-1 In vivo	2	241694131	-
HIV-1 In vivo	2	241697520	-
HIV-1 In vivo	2	241710509	+
HIV-1 In vivo	2	241711558	+
HIV-1 In vivo	2	241712624	-
HIV-1 In vivo	2	241714983	+
HIV-1 In vivo	2	241716628	-
HIV-1 In vivo	2	241736914	+
HIV-1 In vivo	2	241761310	-
HIV-1 In vivo	2	241905941	+
HIV-1 In vivo	2	241941246	-
HIV-1 In vivo	2	241961964	-
HIV-1 In vivo	2	242029328	+
HIV-1 In vivo	2	242091384	-
HIV-1 In vivo	2	242092916	+
HIV-1 In vivo	20	235853	+
HIV-1 In vivo	20	412452	-
HIV-1 In vivo	20	413520	-
HIV-1 In vivo	20	447333	+
HIV-1 In vivo	20	448099	-
HIV-1 In vivo	20	449463	-
HIV-1 In vivo	20	450475	+
HIV-1 In vivo	20	456094	-
HIV-1 In vivo	20	458448	-
HIV-1 In vivo	20	460091	+
HIV-1 In vivo	20	485778	-
HIV-1 In vivo	20	486314	+
HIV-1 In vivo	20	489672	+
HIV-1 In vivo	20	492267	+
HIV-1 In vivo	20	495827	-
HIV-1 In vivo	20	501574	-
HIV-1 In vivo	20	502979	+
HIV-1 In vivo	20	503809	-
HIV-1 In vivo	20	508183	-
HIV-1 In vivo	20	510648	+
HIV-1 In vivo	20	518877	-
HIV-1 In vivo	20	520013	-
HIV-1 In vivo	20	523229	-
HIV-1 In vivo	20	527724	+
HIV-1 In vivo	20	533026	+
HIV-1 In vivo	20	534204	+
HIV-1 In vivo	20	537248	+
HIV-1 In vivo	20	851525	-
HIV-1 In vivo	20	862462	-
HIV-1 In vivo	20	1136047	-
HIV-1 In vivo	20	1138283	+
HIV-1 In vivo	20	1149624	+
HIV-1 In vivo	20	1151444	+
HIV-1 In vivo	20	1238328	-
HIV-1 In vivo	20	1343305	-
HIV-1 In vivo	20	1344278	-
HIV-1 In vivo	20	1347126	-
HIV-1 In vivo	20	1347651	-
HIV-1 In vivo	20	1351021	-
HIV-1 In vivo	20	1358801	+
HIV-1 In vivo	20	1365759	+
HIV-1 In vivo	20	1371530	-
HIV-1 In vivo	20	1384715	+
HIV-1 In vivo	20	1615674	-
HIV-1 In vivo	20	1633392	-
HIV-1 In vivo	20	1649997	-
HIV-1 In vivo	20	1652285	-
HIV-1 In vivo	20	1666480	-
HIV-1 In vivo	20	1667499	-
HIV-1 In vivo	20	1667874	+
HIV-1 In vivo	20	1668376	+
HIV-1 In vivo	20	1668672	-
HIV-1 In vivo	20	1668741	+
HIV-1 In vivo	20	1671129	-
HIV-1 In vivo	20	1677833	+
HIV-1 In vivo	20	1678160	+
HIV-1 In vivo	20	1680433	+
HIV-1 In vivo	20	1682313	-
HIV-1 In vivo	20	1682691	+
HIV-1 In vivo	20	1682861	+
HIV-1 In vivo	20	1684007	-
HIV-1 In vivo	20	1684468	-
HIV-1 In vivo	20	1686048	-
HIV-1 In vivo	20	1698396	+
HIV-1 In vivo	20	1704285	-
HIV-1 In vivo	20	1970128	+
HIV-1 In vivo	20	2114796	-
HIV-1 In vivo	20	2458722	-
HIV-1 In vivo	20	2485208	+
HIV-1 In vivo	20	2490284	+
HIV-1 In vivo	20	2499197	+
HIV-1 In vivo	20	2513554	+
HIV-1 In vivo	20	2639307	-
HIV-1 In vivo	20	2843056	-
HIV-1 In vivo	20	2854206	-
HIV-1 In vivo	20	2885706	-
HIV-1 In vivo	20	2886557	+
HIV-1 In vivo	20	2887315	+
HIV-1 In vivo	20	2894262	-
HIV-1 In vivo	20	2902309	-
HIV-1 In vivo	20	2905675	+
HIV-1 In vivo	20	2906426	+
HIV-1 In vivo	20	2906950	-
HIV-1 In vivo	20	2910037	-
HIV-1 In vivo	20	2911249	-
HIV-1 In vivo	20	2911638	-
HIV-1 In vivo	20	2916772	-
HIV-1 In vivo	20	2918924	-
HIV-1 In vivo	20	2924155	-
HIV-1 In vivo	20	2933855	-
HIV-1 In vivo	20	2947202	+
HIV-1 In vivo	20	2947707	+
HIV-1 In vivo	20	2967535	-
HIV-1 In vivo	20	2997257	+
HIV-1 In vivo	20	3005924	-
HIV-1 In vivo	20	3012011	-
HIV-1 In vivo	20	3142057	-
HIV-1 In vivo	20	3144074	+
HIV-1 In vivo	20	3144910	-
HIV-1 In vivo	20	3181266	+
HIV-1 In vivo	20	3486500	-
HIV-1 In vivo	20	3486830	-
HIV-1 In vivo	20	3487182	-
HIV-1 In vivo	20	3509907	-
HIV-1 In vivo	20	3536896	-
HIV-1 In vivo	20	3557443	-
HIV-1 In vivo	20	3624693	-
HIV-1 In vivo	20	3791318	-
HIV-1 In vivo	20	3801601	-
HIV-1 In vivo	20	3804994	-
HIV-1 In vivo	20	3805572	-
HIV-1 In vivo	20	3815213	+
HIV-1 In vivo	20	3818376	-
HIV-1 In vivo	20	3891882	-
HIV-1 In vivo	20	3892501	+
HIV-1 In vivo	20	3893894	+
HIV-1 In vivo	20	3896574	+
HIV-1 In vivo	20	3898565	-
HIV-1 In vivo	20	3900157	+
HIV-1 In vivo	20	3904396	-
HIV-1 In vivo	20	3905929	+
HIV-1 In vivo	20	3940440	+
HIV-1 In vivo	20	3941734	+
HIV-1 In vivo	20	3948607	+
HIV-1 In vivo	20	3952297	+
HIV-1 In vivo	20	3956326	-
HIV-1 In vivo	20	3958415	-
HIV-1 In vivo	20	3959633	-
HIV-1 In vivo	20	3974293	+
HIV-1 In vivo	20	3975099	+
HIV-1 In vivo	20	3975565	-
HIV-1 In vivo	20	3978045	-
HIV-1 In vivo	20	3980503	-
HIV-1 In vivo	20	3988962	-
HIV-1 In vivo	20	3993708	+
HIV-1 In vivo	20	3994174	+
HIV-1 In vivo	20	3994791	+
HIV-1 In vivo	20	3994920	-
HIV-1 In vivo	20	4005954	+
HIV-1 In vivo	20	4009557	+
HIV-1 In vivo	20	4049320	+
HIV-1 In vivo	20	4051351	+
HIV-1 In vivo	20	4080395	-
HIV-1 In vivo	20	4104644	+
HIV-1 In vivo	20	4113901	-
HIV-1 In vivo	20	4651268	+
HIV-1 In vivo	20	4679218	-
HIV-1 In vivo	20	4692933	+
HIV-1 In vivo	20	4693499	-
HIV-1 In vivo	20	4821030	-
HIV-1 In vivo	20	4863402	-
HIV-1 In vivo	20	4946545	-
HIV-1 In vivo	20	4980220	+
HIV-1 In vivo	20	4990452	-
HIV-1 In vivo	20	5079621	-
HIV-1 In vivo	20	5088369	+
HIV-1 In vivo	20	5135987	-
HIV-1 In vivo	20	5143506	+
HIV-1 In vivo	20	5151653	+
HIV-1 In vivo	20	5154340	+
HIV-1 In vivo	20	5156532	+
HIV-1 In vivo	20	5158839	+
HIV-1 In vivo	20	5183524	+
HIV-1 In vivo	20	5559079	+
HIV-1 In vivo	20	5559683	-
HIV-1 In vivo	20	5561284	+
HIV-1 In vivo	20	5567791	+
HIV-1 In vivo	20	5569727	-
HIV-1 In vivo	20	5571480	-
HIV-1 In vivo	20	5580101	+
HIV-1 In vivo	20	5580722	+
HIV-1 In vivo	20	5581538	+
HIV-1 In vivo	20	5582617	+
HIV-1 In vivo	20	5584228	+
HIV-1 In vivo	20	5584523	+
HIV-1 In vivo	20	5587826	-
HIV-1 In vivo	20	5590936	+
HIV-1 In vivo	20	5598800	+
HIV-1 In vivo	20	5634481	-
HIV-1 In vivo	20	5644070	-
HIV-1 In vivo	20	5650678	-
HIV-1 In vivo	20	5809060	+
HIV-1 In vivo	20	5830042	+
HIV-1 In vivo	20	5841641	+
HIV-1 In vivo	20	5847459	-
HIV-1 In vivo	20	5966473	-
HIV-1 In vivo	20	5968799	-
HIV-1 In vivo	20	5968804	-
HIV-1 In vivo	20	5969097	+
HIV-1 In vivo	20	5980146	-
HIV-1 In vivo	20	5983377	-
HIV-1 In vivo	20	5995383	-
HIV-1 In vivo	20	6010598	-
HIV-1 In vivo	20	6032113	-
HIV-1 In vivo	20	6307283	-
HIV-1 In vivo	20	7992322	-
HIV-1 In vivo	20	8003928	+
HIV-1 In vivo	20	8004096	+
HIV-1 In vivo	20	8102335	-
HIV-1 In vivo	20	8181864	+
HIV-1 In vivo	20	8684018	-
HIV-1 In vivo	20	8745633	-
HIV-1 In vivo	20	9060547	-
HIV-1 In vivo	20	9303670	+
HIV-1 In vivo	20	9415640	-
HIV-1 In vivo	20	9617785	-
HIV-1 In vivo	20	9936099	-
HIV-1 In vivo	20	10422108	+
HIV-1 In vivo	20	10452930	-
HIV-1 In vivo	20	10453404	-
HIV-1 In vivo	20	10468647	+
HIV-1 In vivo	20	10561465	-
HIV-1 In vivo	20	11022264	+
HIV-1 In vivo	20	12142791	+
HIV-1 In vivo	20	12759959	+
HIV-1 In vivo	20	13415257	+
HIV-1 In vivo	20	13416677	+
HIV-1 In vivo	20	13477543	-
HIV-1 In vivo	20	13552177	-
HIV-1 In vivo	20	13607717	-
HIV-1 In vivo	20	13629565	-
HIV-1 In vivo	20	13753510	+
HIV-1 In vivo	20	15902943	-
HIV-1 In vivo	20	15903214	+
HIV-1 In vivo	20	15903252	-
HIV-1 In vivo	20	16501628	-
HIV-1 In vivo	20	16505274	-
HIV-1 In vivo	20	16996066	+
HIV-1 In vivo	20	17573344	-
HIV-1 In vivo	20	17573512	-
HIV-1 In vivo	20	17579226	-
HIV-1 In vivo	20	17586320	+
HIV-1 In vivo	20	17587138	-
HIV-1 In vivo	20	17587429	-
HIV-1 In vivo	20	17600654	-
HIV-1 In vivo	20	17667192	+
HIV-1 In vivo	20	17946744	+
HIV-1 In vivo	20	17962627	+
HIV-1 In vivo	20	17972642	+
HIV-1 In vivo	20	17978935	-
HIV-1 In vivo	20	17982540	+
HIV-1 In vivo	20	18297805	-
HIV-1 In vivo	20	18515638	-
HIV-1 In vivo	20	18630069	+
HIV-1 In vivo	20	18630551	+
HIV-1 In vivo	20	19290271	+
HIV-1 In vivo	20	19329120	+
HIV-1 In vivo	20	19938353	-
HIV-1 In vivo	20	20446826	+
HIV-1 In vivo	20	20493178	+
HIV-1 In vivo	20	20494918	+
HIV-1 In vivo	20	20533143	+
HIV-1 In vivo	20	20550499	-
HIV-1 In vivo	20	20615738	-
HIV-1 In vivo	20	20686938	-
HIV-1 In vivo	20	20698468	+
HIV-1 In vivo	20	21024047	-
HIV-1 In vivo	20	21260206	+
HIV-1 In vivo	20	21308428	-
HIV-1 In vivo	20	21320941	+
HIV-1 In vivo	20	21322912	+
HIV-1 In vivo	20	21342316	-
HIV-1 In vivo	20	21345043	-
HIV-1 In vivo	20	21357820	-
HIV-1 In vivo	20	21365122	-
HIV-1 In vivo	20	21367145	+
HIV-1 In vivo	20	21375471	-
HIV-1 In vivo	20	21381557	-
HIV-1 In vivo	20	21381777	-
HIV-1 In vivo	20	21895048	+
HIV-1 In vivo	20	21985289	+
HIV-1 In vivo	20	22009402	-
HIV-1 In vivo	20	22205056	+
HIV-1 In vivo	20	22895563	-
HIV-1 In vivo	20	23043547	-
HIV-1 In vivo	20	23381504	+
HIV-1 In vivo	20	24024378	+
HIV-1 In vivo	20	24236669	-
HIV-1 In vivo	20	24258506	+
HIV-1 In vivo	20	24689340	-
HIV-1 In vivo	20	24983675	+
HIV-1 In vivo	20	25194990	+
HIV-1 In vivo	20	25201756	-
HIV-1 In vivo	20	25320208	+
HIV-1 In vivo	20	25359649	+
HIV-1 In vivo	20	25482714	+
HIV-1 In vivo	20	25567509	+
HIV-1 In vivo	20	26189363	-
HIV-1 In vivo	20	26335248	-
HIV-1 In vivo	20	26335390	-
HIV-1 In vivo	20	30285807	+
HIV-1 In vivo	20	30389735	-
HIV-1 In vivo	20	30402514	+
HIV-1 In vivo	20	31220373	+
HIV-1 In vivo	20	31227756	+
HIV-1 In vivo	20	31592513	+
HIV-1 In vivo	20	31675689	+
HIV-1 In vivo	20	31681525	-
HIV-1 In vivo	20	31700866	-
HIV-1 In vivo	20	31753209	+
HIV-1 In vivo	20	31756429	+
HIV-1 In vivo	20	31756778	+
HIV-1 In vivo	20	31759357	+
HIV-1 In vivo	20	31763405	-
HIV-1 In vivo	20	31772892	-
HIV-1 In vivo	20	31793688	-
HIV-1 In vivo	20	31799107	+
HIV-1 In vivo	20	31972343	-
HIV-1 In vivo	20	32054544	-
HIV-1 In vivo	20	32116709	+
HIV-1 In vivo	20	32137575	+
HIV-1 In vivo	20	32220382	-
HIV-1 In vivo	20	32285360	+
HIV-1 In vivo	20	32323339	-
HIV-1 In vivo	20	32333228	+
HIV-1 In vivo	20	32367792	+
HIV-1 In vivo	20	32367864	-
HIV-1 In vivo	20	32368795	+
HIV-1 In vivo	20	32375093	+
HIV-1 In vivo	20	32381320	-
HIV-1 In vivo	20	32384302	-
HIV-1 In vivo	20	32385475	-
HIV-1 In vivo	20	32389035	+
HIV-1 In vivo	20	32395470	+
HIV-1 In vivo	20	32399031	+
HIV-1 In vivo	20	32401449	-
HIV-1 In vivo	20	32403037	+
HIV-1 In vivo	20	32403367	-
HIV-1 In vivo	20	32407926	+
HIV-1 In vivo	20	32409943	-
HIV-1 In vivo	20	32416936	+
HIV-1 In vivo	20	32417368	+
HIV-1 In vivo	20	32417482	-
HIV-1 In vivo	20	32488136	-
HIV-1 In vivo	20	32502389	+
HIV-1 In vivo	20	32531297	+
HIV-1 In vivo	20	32708929	-
HIV-1 In vivo	20	32824552	+
HIV-1 In vivo	20	32828275	+
HIV-1 In vivo	20	32828926	-
HIV-1 In vivo	20	32836719	+
HIV-1 In vivo	20	32836862	-
HIV-1 In vivo	20	32837145	+
HIV-1 In vivo	20	33374554	-
HIV-1 In vivo	20	33376117	+
HIV-1 In vivo	20	33385394	-
HIV-1 In vivo	20	33499664	+
HIV-1 In vivo	20	33505014	-
HIV-1 In vivo	20	33506943	-
HIV-1 In vivo	20	33509480	+
HIV-1 In vivo	20	33514666	-
HIV-1 In vivo	20	33521385	-
HIV-1 In vivo	20	33521436	-
HIV-1 In vivo	20	33526540	+
HIV-1 In vivo	20	33532950	-
HIV-1 In vivo	20	33539147	-
HIV-1 In vivo	20	33539150	+
HIV-1 In vivo	20	33544440	+
HIV-1 In vivo	20	33545072	+
HIV-1 In vivo	20	33547789	-
HIV-1 In vivo	20	33563562	+
HIV-1 In vivo	20	33563585	+
HIV-1 In vivo	20	33571278	+
HIV-1 In vivo	20	33572905	+
HIV-1 In vivo	20	33582676	-
HIV-1 In vivo	20	33601490	+
HIV-1 In vivo	20	33608789	-
HIV-1 In vivo	20	33616083	+
HIV-1 In vivo	20	33618660	+
HIV-1 In vivo	20	33621781	+
HIV-1 In vivo	20	33622525	+
HIV-1 In vivo	20	33623848	+
HIV-1 In vivo	20	33627620	+
HIV-1 In vivo	20	33648141	+
HIV-1 In vivo	20	33654484	+
HIV-1 In vivo	20	33682377	+
HIV-1 In vivo	20	33718306	+
HIV-1 In vivo	20	33736672	+
HIV-1 In vivo	20	33751854	-
HIV-1 In vivo	20	33763198	-
HIV-1 In vivo	20	33843003	+
HIV-1 In vivo	20	33998925	-
HIV-1 In vivo	20	34000801	-
HIV-1 In vivo	20	34015271	-
HIV-1 In vivo	20	34053198	+
HIV-1 In vivo	20	34055211	-
HIV-1 In vivo	20	34067391	-
HIV-1 In vivo	20	34093887	-
HIV-1 In vivo	20	34247529	-
HIV-1 In vivo	20	34292883	-
HIV-1 In vivo	20	34297268	+
HIV-1 In vivo	20	34354493	-
HIV-1 In vivo	20	34377867	-
HIV-1 In vivo	20	34381557	-
HIV-1 In vivo	20	34392145	+
HIV-1 In vivo	20	34392216	+
HIV-1 In vivo	20	34392535	-
HIV-1 In vivo	20	34393441	-
HIV-1 In vivo	20	34399179	+
HIV-1 In vivo	20	34400406	+
HIV-1 In vivo	20	34402418	-
HIV-1 In vivo	20	34403010	-
HIV-1 In vivo	20	34409711	+
HIV-1 In vivo	20	34410709	+
HIV-1 In vivo	20	34415234	-
HIV-1 In vivo	20	34420700	+
HIV-1 In vivo	20	34420784	+
HIV-1 In vivo	20	34423038	+
HIV-1 In vivo	20	34438839	-
HIV-1 In vivo	20	34444331	-
HIV-1 In vivo	20	34446561	-
HIV-1 In vivo	20	34449485	-
HIV-1 In vivo	20	34450548	+
HIV-1 In vivo	20	34453623	+
HIV-1 In vivo	20	34456768	+
HIV-1 In vivo	20	34457584	-
HIV-1 In vivo	20	34458110	-
HIV-1 In vivo	20	34461867	-
HIV-1 In vivo	20	34465316	-
HIV-1 In vivo	20	34471271	-
HIV-1 In vivo	20	34477009	-
HIV-1 In vivo	20	34478065	+
HIV-1 In vivo	20	34491017	+
HIV-1 In vivo	20	34492180	+
HIV-1 In vivo	20	34509510	+
HIV-1 In vivo	20	34510794	-
HIV-1 In vivo	20	34623161	-
HIV-1 In vivo	20	34645598	+
HIV-1 In vivo	20	34686415	+
HIV-1 In vivo	20	34759792	-
HIV-1 In vivo	20	34762332	+
HIV-1 In vivo	20	34763251	-
HIV-1 In vivo	20	34783383	+
HIV-1 In vivo	20	34784032	+
HIV-1 In vivo	20	34792630	+
HIV-1 In vivo	20	34798822	-
HIV-1 In vivo	20	34802325	+
HIV-1 In vivo	20	34819085	+
HIV-1 In vivo	20	34828476	+
HIV-1 In vivo	20	34950901	-
HIV-1 In vivo	20	34981597	-
HIV-1 In vivo	20	35027848	-
HIV-1 In vivo	20	35042212	+
HIV-1 In vivo	20	35043389	+
HIV-1 In vivo	20	35044017	+
HIV-1 In vivo	20	35044380	+
HIV-1 In vivo	20	35045159	+
HIV-1 In vivo	20	35048061	+
HIV-1 In vivo	20	35053323	+
HIV-1 In vivo	20	35055210	-
HIV-1 In vivo	20	35058224	-
HIV-1 In vivo	20	35061170	-
HIV-1 In vivo	20	35066130	+
HIV-1 In vivo	20	35066689	+
HIV-1 In vivo	20	35069354	+
HIV-1 In vivo	20	35071176	+
HIV-1 In vivo	20	35080046	-
HIV-1 In vivo	20	35081911	-
HIV-1 In vivo	20	35084511	+
HIV-1 In vivo	20	35084950	-
HIV-1 In vivo	20	35117336	-
HIV-1 In vivo	20	35246954	-
HIV-1 In vivo	20	35279068	-
HIV-1 In vivo	20	35354589	+
HIV-1 In vivo	20	35377533	+
HIV-1 In vivo	20	35377885	+
HIV-1 In vivo	20	35387584	+
HIV-1 In vivo	20	35487568	+
HIV-1 In vivo	20	35561832	+
HIV-1 In vivo	20	35638437	+
HIV-1 In vivo	20	35639170	+
HIV-1 In vivo	20	35646544	-
HIV-1 In vivo	20	35646995	+
HIV-1 In vivo	20	35647084	-
HIV-1 In vivo	20	35648122	+
HIV-1 In vivo	20	35648684	-
HIV-1 In vivo	20	35649493	-
HIV-1 In vivo	20	35650361	-
HIV-1 In vivo	20	35655945	+
HIV-1 In vivo	20	35657079	-
HIV-1 In vivo	20	35657221	-
HIV-1 In vivo	20	35657409	+
HIV-1 In vivo	20	35657422	+
HIV-1 In vivo	20	35658274	+
HIV-1 In vivo	20	35662193	-
HIV-1 In vivo	20	35684936	+
HIV-1 In vivo	20	35703949	-
HIV-1 In vivo	20	35706302	+
HIV-1 In vivo	20	35707904	-
HIV-1 In vivo	20	35708701	-
HIV-1 In vivo	20	35710788	+
HIV-1 In vivo	20	35713928	+
HIV-1 In vivo	20	35714825	+
HIV-1 In vivo	20	35717716	+
HIV-1 In vivo	20	35724904	-
HIV-1 In vivo	20	35725338	+
HIV-1 In vivo	20	35727629	-
HIV-1 In vivo	20	35729727	-
HIV-1 In vivo	20	35731916	-
HIV-1 In vivo	20	35732683	+
HIV-1 In vivo	20	35735280	+
HIV-1 In vivo	20	35735396	-
HIV-1 In vivo	20	35736064	+
HIV-1 In vivo	20	35736211	+
HIV-1 In vivo	20	35754786	+
HIV-1 In vivo	20	35757712	+
HIV-1 In vivo	20	35761269	+
HIV-1 In vivo	20	35769228	-
HIV-1 In vivo	20	35773052	-
HIV-1 In vivo	20	35777264	-
HIV-1 In vivo	20	35778981	-
HIV-1 In vivo	20	35784347	-
HIV-1 In vivo	20	35786752	-
HIV-1 In vivo	20	35796247	-
HIV-1 In vivo	20	35797172	-
HIV-1 In vivo	20	35803292	+
HIV-1 In vivo	20	35808425	-
HIV-1 In vivo	20	35810733	-
HIV-1 In vivo	20	35812630	+
HIV-1 In vivo	20	35837316	+
HIV-1 In vivo	20	35839773	-
HIV-1 In vivo	20	35857681	-
HIV-1 In vivo	20	35858512	-
HIV-1 In vivo	20	35860147	-
HIV-1 In vivo	20	35872950	-
HIV-1 In vivo	20	35880814	-
HIV-1 In vivo	20	35891607	-
HIV-1 In vivo	20	35895596	+
HIV-1 In vivo	20	35896955	+
HIV-1 In vivo	20	35903393	+
HIV-1 In vivo	20	36037974	+
HIV-1 In vivo	20	36047608	+
HIV-1 In vivo	20	36251217	-
HIV-1 In vivo	20	36485070	-
HIV-1 In vivo	20	36499758	+
HIV-1 In vivo	20	36502640	+
HIV-1 In vivo	20	36505284	+
HIV-1 In vivo	20	36589676	-
HIV-1 In vivo	20	36619408	+
HIV-1 In vivo	20	36628987	-
HIV-1 In vivo	20	36705420	+
HIV-1 In vivo	20	36711655	+
HIV-1 In vivo	20	36720922	-
HIV-1 In vivo	20	36763463	+
HIV-1 In vivo	20	36875059	+
HIV-1 In vivo	20	36880962	+
HIV-1 In vivo	20	36902157	+
HIV-1 In vivo	20	36917572	+
HIV-1 In vivo	20	36921992	+
HIV-1 In vivo	20	36925742	+
HIV-1 In vivo	20	36926272	-
HIV-1 In vivo	20	36926548	+
HIV-1 In vivo	20	36930791	+
HIV-1 In vivo	20	36935840	-
HIV-1 In vivo	20	36937700	-
HIV-1 In vivo	20	36941996	-
HIV-1 In vivo	20	36945494	+
HIV-1 In vivo	20	36961228	+
HIV-1 In vivo	20	36970054	-
HIV-1 In vivo	20	36980792	-
HIV-1 In vivo	20	36987418	-
HIV-1 In vivo	20	37003595	+
HIV-1 In vivo	20	37016310	+
HIV-1 In vivo	20	37019410	+
HIV-1 In vivo	20	37021415	+
HIV-1 In vivo	20	37022843	+
HIV-1 In vivo	20	37023805	-
HIV-1 In vivo	20	37024259	+
HIV-1 In vivo	20	37024480	-
HIV-1 In vivo	20	37024940	-
HIV-1 In vivo	20	37025378	+
HIV-1 In vivo	20	37026069	+
HIV-1 In vivo	20	37028757	+
HIV-1 In vivo	20	37034409	-
HIV-1 In vivo	20	37036119	+
HIV-1 In vivo	20	37040070	-
HIV-1 In vivo	20	37045539	+
HIV-1 In vivo	20	37045977	-
HIV-1 In vivo	20	37046108	+
HIV-1 In vivo	20	37046975	+
HIV-1 In vivo	20	37058462	-
HIV-1 In vivo	20	37058548	-
HIV-1 In vivo	20	37061350	-
HIV-1 In vivo	20	37062371	-
HIV-1 In vivo	20	37067471	+
HIV-1 In vivo	20	37076431	-
HIV-1 In vivo	20	37076990	+
HIV-1 In vivo	20	37077877	-
HIV-1 In vivo	20	37078643	+
HIV-1 In vivo	20	37080790	+
HIV-1 In vivo	20	37084094	+
HIV-1 In vivo	20	37086230	+
HIV-1 In vivo	20	37090581	-
HIV-1 In vivo	20	37092932	+
HIV-1 In vivo	20	37124012	-
HIV-1 In vivo	20	37138586	+
HIV-1 In vivo	20	37205507	-
HIV-1 In vivo	20	37444013	+
HIV-1 In vivo	20	37459819	-
HIV-1 In vivo	20	37747614	-
HIV-1 In vivo	20	37749276	-
HIV-1 In vivo	20	37759798	-
HIV-1 In vivo	20	37800576	+
HIV-1 In vivo	20	37982393	+
HIV-1 In vivo	20	38004749	-
HIV-1 In vivo	20	38041984	-
HIV-1 In vivo	20	38057281	-
HIV-1 In vivo	20	38064263	-
HIV-1 In vivo	20	38101284	+
HIV-1 In vivo	20	38345230	+
HIV-1 In vivo	20	38455273	+
HIV-1 In vivo	20	38494528	-
HIV-1 In vivo	20	38501296	+
HIV-1 In vivo	20	38504341	-
HIV-1 In vivo	20	38509810	-
HIV-1 In vivo	20	38515475	-
HIV-1 In vivo	20	38516208	+
HIV-1 In vivo	20	38517783	+
HIV-1 In vivo	20	38517792	-
HIV-1 In vivo	20	38521016	-
HIV-1 In vivo	20	38536799	+
HIV-1 In vivo	20	38539338	-
HIV-1 In vivo	20	38556863	-
HIV-1 In vivo	20	38560711	+
HIV-1 In vivo	20	38576396	-
HIV-1 In vivo	20	38612459	+
HIV-1 In vivo	20	38752913	-
HIV-1 In vivo	20	38773999	-
HIV-1 In vivo	20	38812697	-
HIV-1 In vivo	20	38817291	+
HIV-1 In vivo	20	38824988	+
HIV-1 In vivo	20	38837147	+
HIV-1 In vivo	20	38839729	-
HIV-1 In vivo	20	38839739	+
HIV-1 In vivo	20	38839920	-
HIV-1 In vivo	20	38840162	-
HIV-1 In vivo	20	38847308	+
HIV-1 In vivo	20	38857758	-
HIV-1 In vivo	20	38939590	-
HIV-1 In vivo	20	38979380	-
HIV-1 In vivo	20	39013930	-
HIV-1 In vivo	20	39017285	+
HIV-1 In vivo	20	39483650	+
HIV-1 In vivo	20	40042792	+
HIV-1 In vivo	20	40198450	-
HIV-1 In vivo	20	40785890	-
HIV-1 In vivo	20	41032440	-
HIV-1 In vivo	20	41032935	-
HIV-1 In vivo	20	41033373	-
HIV-1 In vivo	20	41036386	-
HIV-1 In vivo	20	41039195	-
HIV-1 In vivo	20	41041080	-
HIV-1 In vivo	20	41044379	+
HIV-1 In vivo	20	41045990	-
HIV-1 In vivo	20	41050038	-
HIV-1 In vivo	20	41057425	+
HIV-1 In vivo	20	41061780	-
HIV-1 In vivo	20	41067909	+
HIV-1 In vivo	20	41074879	-
HIV-1 In vivo	20	41075672	-
HIV-1 In vivo	20	41076012	-
HIV-1 In vivo	20	41076346	-
HIV-1 In vivo	20	41078322	+
HIV-1 In vivo	20	41081578	+
HIV-1 In vivo	20	41085682	+
HIV-1 In vivo	20	41086863	-
HIV-1 In vivo	20	41101099	+
HIV-1 In vivo	20	41108050	-
HIV-1 In vivo	20	41108752	-
HIV-1 In vivo	20	41148149	+
HIV-1 In vivo	20	41226702	-
HIV-1 In vivo	20	41248053	+
HIV-1 In vivo	20	41260686	-
HIV-1 In vivo	20	41262730	-
HIV-1 In vivo	20	41301731	+
HIV-1 In vivo	20	41304095	-
HIV-1 In vivo	20	41423121	+
HIV-1 In vivo	20	41434784	-
HIV-1 In vivo	20	41444808	+
HIV-1 In vivo	20	41505066	+
HIV-1 In vivo	20	41523759	-
HIV-1 In vivo	20	41524525	-
HIV-1 In vivo	20	41543704	+
HIV-1 In vivo	20	41568660	-
HIV-1 In vivo	20	41605127	+
HIV-1 In vivo	20	41611282	+
HIV-1 In vivo	20	41612196	+
HIV-1 In vivo	20	41746491	-
HIV-1 In vivo	20	42896427	-
HIV-1 In vivo	20	43637690	+
HIV-1 In vivo	20	43697068	+
HIV-1 In vivo	20	43723349	+
HIV-1 In vivo	20	43725436	-
HIV-1 In vivo	20	43757875	+
HIV-1 In vivo	20	43782757	-
HIV-1 In vivo	20	43788655	-
HIV-1 In vivo	20	43906952	-
HIV-1 In vivo	20	43956953	-
HIV-1 In vivo	20	44005453	-
HIV-1 In vivo	20	44045042	+
HIV-1 In vivo	20	44230160	+
HIV-1 In vivo	20	44266223	+
HIV-1 In vivo	20	44491484	+
HIV-1 In vivo	20	44504729	+
HIV-1 In vivo	20	44509983	+
HIV-1 In vivo	20	44516573	-
HIV-1 In vivo	20	44664938	+
HIV-1 In vivo	20	44681364	-
HIV-1 In vivo	20	44848234	-
HIV-1 In vivo	20	44850732	-
HIV-1 In vivo	20	44887223	-
HIV-1 In vivo	20	44888821	-
HIV-1 In vivo	20	44889157	-
HIV-1 In vivo	20	44890068	+
HIV-1 In vivo	20	44900337	+
HIV-1 In vivo	20	44906032	-
HIV-1 In vivo	20	44932454	-
HIV-1 In vivo	20	44935668	+
HIV-1 In vivo	20	44954122	+
HIV-1 In vivo	20	44972850	+
HIV-1 In vivo	20	44974463	+
HIV-1 In vivo	20	44977566	-
HIV-1 In vivo	20	44979903	+
HIV-1 In vivo	20	44985072	+
HIV-1 In vivo	20	44985474	-
HIV-1 In vivo	20	44985903	-
HIV-1 In vivo	20	44986445	-
HIV-1 In vivo	20	44986678	+
HIV-1 In vivo	20	44987911	-
HIV-1 In vivo	20	44989449	+
HIV-1 In vivo	20	44989780	-
HIV-1 In vivo	20	44991616	+
HIV-1 In vivo	20	44994283	-
HIV-1 In vivo	20	44994658	-
HIV-1 In vivo	20	44999863	+
HIV-1 In vivo	20	45001391	-
HIV-1 In vivo	20	45015713	+
HIV-1 In vivo	20	45016862	+
HIV-1 In vivo	20	45019508	+
HIV-1 In vivo	20	45020393	-
HIV-1 In vivo	20	45022986	-
HIV-1 In vivo	20	45023599	-
HIV-1 In vivo	20	45025386	+
HIV-1 In vivo	20	45025393	+
HIV-1 In vivo	20	45025783	-
HIV-1 In vivo	20	45029051	+
HIV-1 In vivo	20	45030751	-
HIV-1 In vivo	20	45031525	-
HIV-1 In vivo	20	45033589	+
HIV-1 In vivo	20	45035634	-
HIV-1 In vivo	20	45035751	-
HIV-1 In vivo	20	45037546	-
HIV-1 In vivo	20	45039115	+
HIV-1 In vivo	20	45039877	+
HIV-1 In vivo	20	45040375	+
HIV-1 In vivo	20	45042425	+
HIV-1 In vivo	20	45050245	-
HIV-1 In vivo	20	45054226	-
HIV-1 In vivo	20	45058935	+
HIV-1 In vivo	20	45060831	-
HIV-1 In vivo	20	45062588	+
HIV-1 In vivo	20	45066441	-
HIV-1 In vivo	20	45066875	-
HIV-1 In vivo	20	45067221	-
HIV-1 In vivo	20	45315612	-
HIV-1 In vivo	20	45393676	-
HIV-1 In vivo	20	45394167	-
HIV-1 In vivo	20	45847033	-
HIV-1 In vivo	20	45849544	+
HIV-1 In vivo	20	45851689	-
HIV-1 In vivo	20	45852804	+
HIV-1 In vivo	20	45863081	-
HIV-1 In vivo	20	45872240	-
HIV-1 In vivo	20	45930519	+
HIV-1 In vivo	20	45964364	+
HIV-1 In vivo	20	46070736	-
HIV-1 In vivo	20	46072041	-
HIV-1 In vivo	20	46084662	+
HIV-1 In vivo	20	46384092	-
HIV-1 In vivo	20	46387031	-
HIV-1 In vivo	20	46396138	-
HIV-1 In vivo	20	47021509	-
HIV-1 In vivo	20	47256396	+
HIV-1 In vivo	20	47275545	+
HIV-1 In vivo	20	47278857	-
HIV-1 In vivo	20	47300682	+
HIV-1 In vivo	20	47301381	+
HIV-1 In vivo	20	47302854	-
HIV-1 In vivo	20	47343646	-
HIV-1 In vivo	20	47351662	+
HIV-1 In vivo	20	47351668	+
HIV-1 In vivo	20	47397526	+
HIV-1 In vivo	20	47479690	+
HIV-1 In vivo	20	47506669	-
HIV-1 In vivo	20	47506722	-
HIV-1 In vivo	20	47511914	-
HIV-1 In vivo	20	47516464	+
HIV-1 In vivo	20	47527960	+
HIV-1 In vivo	20	47533239	-
HIV-1 In vivo	20	47541817	+
HIV-1 In vivo	20	47544627	-
HIV-1 In vivo	20	47552125	+
HIV-1 In vivo	20	47555240	-
HIV-1 In vivo	20	47557884	+
HIV-1 In vivo	20	47563348	+
HIV-1 In vivo	20	47567463	-
HIV-1 In vivo	20	47577992	+
HIV-1 In vivo	20	47578088	+
HIV-1 In vivo	20	47602032	-
HIV-1 In vivo	20	47607433	-
HIV-1 In vivo	20	47611120	+
HIV-1 In vivo	20	47612579	+
HIV-1 In vivo	20	47627370	+
HIV-1 In vivo	20	47635511	-
HIV-1 In vivo	20	47638059	-
HIV-1 In vivo	20	47645011	+
HIV-1 In vivo	20	47912157	+
HIV-1 In vivo	20	48684083	+
HIV-1 In vivo	20	48717794	+
HIV-1 In vivo	20	48756103	-
HIV-1 In vivo	20	48796809	-
HIV-1 In vivo	20	48833956	+
HIV-1 In vivo	20	48861897	-
HIV-1 In vivo	20	48878822	+
HIV-1 In vivo	20	48954373	+
HIV-1 In vivo	20	48965919	+
HIV-1 In vivo	20	49015874	+
HIV-1 In vivo	20	49025638	-
HIV-1 In vivo	20	49054457	-
HIV-1 In vivo	20	49055253	+
HIV-1 In vivo	20	49058272	+
HIV-1 In vivo	20	49063315	-
HIV-1 In vivo	20	49066470	-
HIV-1 In vivo	20	49075057	+
HIV-1 In vivo	20	49084201	-
HIV-1 In vivo	20	49088920	-
HIV-1 In vivo	20	49128199	+
HIV-1 In vivo	20	49130679	+
HIV-1 In vivo	20	49147753	+
HIV-1 In vivo	20	49151228	-
HIV-1 In vivo	20	49155514	+
HIV-1 In vivo	20	49156530	+
HIV-1 In vivo	20	49162168	+
HIV-1 In vivo	20	49171120	+
HIV-1 In vivo	20	49174863	+
HIV-1 In vivo	20	49178839	+
HIV-1 In vivo	20	49180278	-
HIV-1 In vivo	20	49185851	+
HIV-1 In vivo	20	49199804	-
HIV-1 In vivo	20	49268709	+
HIV-1 In vivo	20	49273025	-
HIV-1 In vivo	20	49274277	-
HIV-1 In vivo	20	49289768	+
HIV-1 In vivo	20	49397895	+
HIV-1 In vivo	20	49545072	-
HIV-1 In vivo	20	49633654	-
HIV-1 In vivo	20	49649734	-
HIV-1 In vivo	20	49654610	-
HIV-1 In vivo	20	49681462	-
HIV-1 In vivo	20	49696799	+
HIV-1 In vivo	20	49701353	-
HIV-1 In vivo	20	49701436	+
HIV-1 In vivo	20	49702144	+
HIV-1 In vivo	20	49703192	+
HIV-1 In vivo	20	49844251	-
HIV-1 In vivo	20	49859630	+
HIV-1 In vivo	20	50094660	-
HIV-1 In vivo	20	50100978	-
HIV-1 In vivo	20	50380130	-
HIV-1 In vivo	20	50512377	-
HIV-1 In vivo	20	50513763	+
HIV-1 In vivo	20	50516260	-
HIV-1 In vivo	20	50519645	-
HIV-1 In vivo	20	50520768	+
HIV-1 In vivo	20	50523598	-
HIV-1 In vivo	20	50526575	-
HIV-1 In vivo	20	50533151	-
HIV-1 In vivo	20	50534136	-
HIV-1 In vivo	20	50538057	+
HIV-1 In vivo	20	50548180	-
HIV-1 In vivo	20	50548282	-
HIV-1 In vivo	20	50549596	-
HIV-1 In vivo	20	50555362	+
HIV-1 In vivo	20	50555490	-
HIV-1 In vivo	20	50556735	-
HIV-1 In vivo	20	50558246	-
HIV-1 In vivo	20	50559319	+
HIV-1 In vivo	20	50611888	-
HIV-1 In vivo	20	50735892	-
HIV-1 In vivo	20	50905129	-
HIV-1 In vivo	20	50906431	+
HIV-1 In vivo	20	50915580	+
HIV-1 In vivo	20	50916273	+
HIV-1 In vivo	20	50918208	-
HIV-1 In vivo	20	50926700	+
HIV-1 In vivo	20	50935538	+
HIV-1 In vivo	20	50935878	+
HIV-1 In vivo	20	50951464	+
HIV-1 In vivo	20	51419176	+
HIV-1 In vivo	20	51419985	-
HIV-1 In vivo	20	51444228	+
HIV-1 In vivo	20	51465259	+
HIV-1 In vivo	20	51479049	-
HIV-1 In vivo	20	51520514	-
HIV-1 In vivo	20	51521312	-
HIV-1 In vivo	20	51522194	-
HIV-1 In vivo	20	51540340	+
HIV-1 In vivo	20	51601108	-
HIV-1 In vivo	20	51602390	+
HIV-1 In vivo	20	51900583	+
HIV-1 In vivo	20	51946427	-
HIV-1 In vivo	20	52030297	-
HIV-1 In vivo	20	52121261	-
HIV-1 In vivo	20	52408636	-
HIV-1 In vivo	20	52414671	+
HIV-1 In vivo	20	52448871	+
HIV-1 In vivo	20	52637434	-
HIV-1 In vivo	20	52975987	-
HIV-1 In vivo	20	52987159	-
HIV-1 In vivo	20	52992048	-
HIV-1 In vivo	20	52996420	-
HIV-1 In vivo	20	53026580	-
HIV-1 In vivo	20	53026961	+
HIV-1 In vivo	20	53114425	+
HIV-1 In vivo	20	53182997	+
HIV-1 In vivo	20	53190550	+
HIV-1 In vivo	20	53248628	+
HIV-1 In vivo	20	53580869	+
HIV-1 In vivo	20	53582768	-
HIV-1 In vivo	20	53610491	-
HIV-1 In vivo	20	53611445	+
HIV-1 In vivo	20	53611941	+
HIV-1 In vivo	20	53613823	+
HIV-1 In vivo	20	53622474	-
HIV-1 In vivo	20	53628312	-
HIV-1 In vivo	20	53636469	-
HIV-1 In vivo	20	53654950	-
HIV-1 In vivo	20	53655158	+
HIV-1 In vivo	20	53656180	-
HIV-1 In vivo	20	53656845	+
HIV-1 In vivo	20	53658273	-
HIV-1 In vivo	20	53661185	-
HIV-1 In vivo	20	53699463	+
HIV-1 In vivo	20	53710919	-
HIV-1 In vivo	20	53744510	-
HIV-1 In vivo	20	53754678	-
HIV-1 In vivo	20	53816977	+
HIV-1 In vivo	20	53817341	-
HIV-1 In vivo	20	53817461	+
HIV-1 In vivo	20	53817950	-
HIV-1 In vivo	20	53824435	-
HIV-1 In vivo	20	53849468	-
HIV-1 In vivo	20	53932236	-
HIV-1 In vivo	20	54324593	+
HIV-1 In vivo	20	54416453	+
HIV-1 In vivo	20	54638041	-
HIV-1 In vivo	20	55438523	+
HIV-1 In vivo	20	56101648	+
HIV-1 In vivo	20	56101668	+
HIV-1 In vivo	20	56375973	-
HIV-1 In vivo	20	56379853	-
HIV-1 In vivo	20	56409021	-
HIV-1 In vivo	20	56656065	+
HIV-1 In vivo	20	56895668	+
HIV-1 In vivo	20	57720092	-
HIV-1 In vivo	20	58226660	-
HIV-1 In vivo	20	58255826	+
HIV-1 In vivo	20	58282486	-
HIV-1 In vivo	20	58284083	+
HIV-1 In vivo	20	58284838	+
HIV-1 In vivo	20	58291711	-
HIV-1 In vivo	20	58321800	+
HIV-1 In vivo	20	58326501	-
HIV-1 In vivo	20	58327308	+
HIV-1 In vivo	20	58327583	+
HIV-1 In vivo	20	58327801	+
HIV-1 In vivo	20	58330474	-
HIV-1 In vivo	20	58350962	+
HIV-1 In vivo	20	58360937	-
HIV-1 In vivo	20	58400499	+
HIV-1 In vivo	20	58405589	-
HIV-1 In vivo	20	58410551	-
HIV-1 In vivo	20	58416090	-
HIV-1 In vivo	20	58426889	-
HIV-1 In vivo	20	58447849	+
HIV-1 In vivo	20	58655804	-
HIV-1 In vivo	20	58656166	-
HIV-1 In vivo	20	58656344	-
HIV-1 In vivo	20	58657182	-
HIV-1 In vivo	20	58657535	-
HIV-1 In vivo	20	58657966	+
HIV-1 In vivo	20	58658254	+
HIV-1 In vivo	20	58662139	+
HIV-1 In vivo	20	58664695	+
HIV-1 In vivo	20	58664860	-
HIV-1 In vivo	20	58677266	+
HIV-1 In vivo	20	58685172	+
HIV-1 In vivo	20	58898820	+
HIV-1 In vivo	20	58899024	-
HIV-1 In vivo	20	58903817	+
HIV-1 In vivo	20	59033855	+
HIV-1 In vivo	20	59034522	+
HIV-1 In vivo	20	59138755	+
HIV-1 In vivo	20	59153818	+
HIV-1 In vivo	20	59168149	-
HIV-1 In vivo	20	59170810	-
HIV-1 In vivo	20	59199147	-
HIV-1 In vivo	20	59199319	+
HIV-1 In vivo	20	59201185	+
HIV-1 In vivo	20	59201616	-
HIV-1 In vivo	20	59203662	-
HIV-1 In vivo	20	59247148	+
HIV-1 In vivo	20	59867656	-
HIV-1 In vivo	20	59879429	-
HIV-1 In vivo	20	59886584	+
HIV-1 In vivo	20	59920098	-
HIV-1 In vivo	20	59943102	-
HIV-1 In vivo	20	60059882	-
HIV-1 In vivo	20	60824281	+
HIV-1 In vivo	20	62044331	-
HIV-1 In vivo	20	62044653	-
HIV-1 In vivo	20	62069842	+
HIV-1 In vivo	20	62179300	+
HIV-1 In vivo	20	62180511	+
HIV-1 In vivo	20	62189658	-
HIV-1 In vivo	20	62244683	-
HIV-1 In vivo	20	62249905	-
HIV-1 In vivo	20	62395179	+
HIV-1 In vivo	20	62611998	-
HIV-1 In vivo	20	62647513	+
HIV-1 In vivo	20	62648805	-
HIV-1 In vivo	20	62691785	+
HIV-1 In vivo	20	62706685	-
HIV-1 In vivo	20	62730470	+
HIV-1 In vivo	20	62733817	+
HIV-1 In vivo	20	62750726	-
HIV-1 In vivo	20	62782182	+
HIV-1 In vivo	20	62850753	-
HIV-1 In vivo	20	62870256	+
HIV-1 In vivo	20	62872173	+
HIV-1 In vivo	20	62901242	+
HIV-1 In vivo	20	62904915	-
HIV-1 In vivo	20	62910238	+
HIV-1 In vivo	20	62912408	-
HIV-1 In vivo	20	62913130	+
HIV-1 In vivo	20	62913616	+
HIV-1 In vivo	20	62913997	-
HIV-1 In vivo	20	62914976	+
HIV-1 In vivo	20	62915504	+
HIV-1 In vivo	20	62915840	-
HIV-1 In vivo	20	62916168	+
HIV-1 In vivo	20	62917824	-
HIV-1 In vivo	20	62917872	+
HIV-1 In vivo	20	62918102	+
HIV-1 In vivo	20	62919919	-
HIV-1 In vivo	20	62923448	-
HIV-1 In vivo	20	62948966	-
HIV-1 In vivo	20	62955354	-
HIV-1 In vivo	20	63194995	+
HIV-1 In vivo	20	63195241	+
HIV-1 In vivo	20	63203612	+
HIV-1 In vivo	20	63207857	+
HIV-1 In vivo	20	63210171	+
HIV-1 In vivo	20	63214002	+
HIV-1 In vivo	20	63286377	+
HIV-1 In vivo	20	63563778	-
HIV-1 In vivo	20	63564159	+
HIV-1 In vivo	20	63573685	+
HIV-1 In vivo	20	63588206	+
HIV-1 In vivo	20	63596158	-
HIV-1 In vivo	20	63598933	-
HIV-1 In vivo	20	63601729	+
HIV-1 In vivo	20	63602340	+
HIV-1 In vivo	20	63606095	+
HIV-1 In vivo	20	63612852	+
HIV-1 In vivo	20	63613849	+
HIV-1 In vivo	20	63618522	+
HIV-1 In vivo	20	63621000	+
HIV-1 In vivo	20	63622390	-
HIV-1 In vivo	20	63623473	+
HIV-1 In vivo	20	63633185	+
HIV-1 In vivo	20	63633293	-
HIV-1 In vivo	20	63633574	+
HIV-1 In vivo	20	63633878	+
HIV-1 In vivo	20	63633883	-
HIV-1 In vivo	20	63634629	+
HIV-1 In vivo	20	63639279	-
HIV-1 In vivo	20	63668461	+
HIV-1 In vivo	20	63669390	-
HIV-1 In vivo	20	63674029	+
HIV-1 In vivo	20	63700620	+
HIV-1 In vivo	20	63705607	+
HIV-1 In vivo	20	63706260	+
HIV-1 In vivo	20	63710465	-
HIV-1 In vivo	20	63710564	+
HIV-1 In vivo	20	63711023	+
HIV-1 In vivo	20	63711837	+
HIV-1 In vivo	20	63712087	-
HIV-1 In vivo	20	63712564	-
HIV-1 In vivo	20	63712584	-
HIV-1 In vivo	20	63712794	-
HIV-1 In vivo	20	63713121	+
HIV-1 In vivo	20	63713389	-
HIV-1 In vivo	20	63713968	-
HIV-1 In vivo	20	63713981	+
HIV-1 In vivo	20	63714922	-
HIV-1 In vivo	20	63715687	-
HIV-1 In vivo	20	63715867	+
HIV-1 In vivo	20	63715935	-
HIV-1 In vivo	20	63716420	+
HIV-1 In vivo	20	63716741	+
HIV-1 In vivo	20	63717398	-
HIV-1 In vivo	20	63717705	-
HIV-1 In vivo	20	63718955	+
HIV-1 In vivo	20	63719019	-
HIV-1 In vivo	20	63719245	-
HIV-1 In vivo	20	63719425	-
HIV-1 In vivo	20	63719618	-
HIV-1 In vivo	20	63719660	+
HIV-1 In vivo	20	63719665	-
HIV-1 In vivo	20	63719708	-
HIV-1 In vivo	20	63721009	-
HIV-1 In vivo	20	63721031	-
HIV-1 In vivo	20	63722369	+
HIV-1 In vivo	20	63723384	+
HIV-1 In vivo	20	63723736	-
HIV-1 In vivo	20	63724429	-
HIV-1 In vivo	20	63726358	-
HIV-1 In vivo	20	63726507	+
HIV-1 In vivo	20	63726823	+
HIV-1 In vivo	20	63726881	-
HIV-1 In vivo	20	63726898	+
HIV-1 In vivo	20	63727072	-
HIV-1 In vivo	20	63727326	-
HIV-1 In vivo	20	63727527	+
HIV-1 In vivo	20	63728425	-
HIV-1 In vivo	20	63728994	+
HIV-1 In vivo	20	63729459	+
HIV-1 In vivo	20	63729846	+
HIV-1 In vivo	20	63736759	+
HIV-1 In vivo	20	63742577	-
HIV-1 In vivo	20	63749804	+
HIV-1 In vivo	20	63750600	-
HIV-1 In vivo	20	63813627	-
HIV-1 In vivo	20	63846524	-
HIV-1 In vivo	20	63867378	-
HIV-1 In vivo	20	63875118	+
HIV-1 In vivo	20	63883599	-
HIV-1 In vivo	20	63896574	+
HIV-1 In vivo	20	63898012	-
HIV-1 In vivo	20	63898532	-
HIV-1 In vivo	20	63901166	-
HIV-1 In vivo	20	63901670	+
HIV-1 In vivo	20	63901781	+
HIV-1 In vivo	20	63902003	-
HIV-1 In vivo	20	63903901	-
HIV-1 In vivo	20	63904913	-
HIV-1 In vivo	20	63905613	+
HIV-1 In vivo	20	63906780	+
HIV-1 In vivo	20	63907194	-
HIV-1 In vivo	20	63908062	-
HIV-1 In vivo	20	63912406	+
HIV-1 In vivo	20	63912952	+
HIV-1 In vivo	20	63913379	-
HIV-1 In vivo	20	63914869	-
HIV-1 In vivo	20	63917308	-
HIV-1 In vivo	20	63917987	+
HIV-1 In vivo	20	63921242	+
HIV-1 In vivo	20	63923168	-
HIV-1 In vivo	20	63923601	+
HIV-1 In vivo	20	63923735	-
HIV-1 In vivo	20	63924185	-
HIV-1 In vivo	20	63924827	+
HIV-1 In vivo	20	63925287	-
HIV-1 In vivo	20	63925689	-
HIV-1 In vivo	20	63926259	-
HIV-1 In vivo	20	63926489	-
HIV-1 In vivo	20	63927169	+
HIV-1 In vivo	20	63927536	+
HIV-1 In vivo	20	63943008	+
HIV-1 In vivo	20	63954206	+
HIV-1 In vivo	20	63975812	-
HIV-1 In vivo	20	63976587	+
HIV-1 In vivo	20	63984484	+
HIV-1 In vivo	20	63984898	-
HIV-1 In vivo	20	63985224	+
HIV-1 In vivo	20	63985228	-
HIV-1 In vivo	20	63989496	+
HIV-1 In vivo	20	63989837	-
HIV-1 In vivo	20	63989845	-
HIV-1 In vivo	20	63993695	-
HIV-1 In vivo	20	63994073	+
HIV-1 In vivo	20	63994826	-
HIV-1 In vivo	20	63997893	+
HIV-1 In vivo	20	63999200	-
HIV-1 In vivo	20	64002477	+
HIV-1 In vivo	20	64002875	-
HIV-1 In vivo	20	64004025	+
HIV-1 In vivo	20	64008366	+
HIV-1 In vivo	20	64008388	+
HIV-1 In vivo	20	64008751	+
HIV-1 In vivo	20	64009969	+
HIV-1 In vivo	20	64014977	-
HIV-1 In vivo	20	64015245	+
HIV-1 In vivo	20	64015366	-
HIV-1 In vivo	20	64015693	+
HIV-1 In vivo	20	64019006	-
HIV-1 In vivo	20	64023160	-
HIV-1 In vivo	20	64028207	-
HIV-1 In vivo	20	64035808	-
HIV-1 In vivo	20	64078807	-
HIV-1 In vivo	20	64259308	+
HIV-1 In vivo	20	64264428	+
HIV-1 In vivo	20	64267795	-
HIV-1 In vivo	20	64272376	+
HIV-1 In vivo	20	64273846	-
HIV-1 In vivo	20	64275388	-
HIV-1 In vivo	20	64275666	-
HIV-1 In vivo	20	64275914	-
HIV-1 In vivo	21	10670750	+
HIV-1 In vivo	21	10681072	-
HIV-1 In vivo	21	13267747	-
HIV-1 In vivo	21	13784537	-
HIV-1 In vivo	21	14374800	+
HIV-1 In vivo	21	14375525	+
HIV-1 In vivo	21	14484423	+
HIV-1 In vivo	21	14495351	-
HIV-1 In vivo	21	14501407	-
HIV-1 In vivo	21	14512952	-
HIV-1 In vivo	21	14518325	-
HIV-1 In vivo	21	14519619	-
HIV-1 In vivo	21	14522566	+
HIV-1 In vivo	21	14524244	+
HIV-1 In vivo	21	14525014	-
HIV-1 In vivo	21	14527101	+
HIV-1 In vivo	21	14530889	+
HIV-1 In vivo	21	14532499	+
HIV-1 In vivo	21	14533425	+
HIV-1 In vivo	21	14538827	-
HIV-1 In vivo	21	14543844	+
HIV-1 In vivo	21	14555458	+
HIV-1 In vivo	21	14606158	+
HIV-1 In vivo	21	14611321	+
HIV-1 In vivo	21	14655388	-
HIV-1 In vivo	21	14657767	+
HIV-1 In vivo	21	14966701	-
HIV-1 In vivo	21	15006608	-
HIV-1 In vivo	21	15014229	+
HIV-1 In vivo	21	15037054	-
HIV-1 In vivo	21	15037242	+
HIV-1 In vivo	21	15039544	+
HIV-1 In vivo	21	15051349	-
HIV-1 In vivo	21	15739233	+
HIV-1 In vivo	21	15747831	+
HIV-1 In vivo	21	15768294	+
HIV-1 In vivo	21	15779200	+
HIV-1 In vivo	21	15786694	-
HIV-1 In vivo	21	15801321	+
HIV-1 In vivo	21	15803251	-
HIV-1 In vivo	21	15804173	-
HIV-1 In vivo	21	15835546	+
HIV-1 In vivo	21	15847186	+
HIV-1 In vivo	21	15854733	+
HIV-1 In vivo	21	17605341	-
HIV-1 In vivo	21	17788232	+
HIV-1 In vivo	21	17791654	-
HIV-1 In vivo	21	17794882	-
HIV-1 In vivo	21	17797310	-
HIV-1 In vivo	21	17802872	+
HIV-1 In vivo	21	18057401	+
HIV-1 In vivo	21	19463471	+
HIV-1 In vivo	21	19464477	+
HIV-1 In vivo	21	19627970	-
HIV-1 In vivo	21	19662797	+
HIV-1 In vivo	21	19891054	-
HIV-1 In vivo	21	19940722	-
HIV-1 In vivo	21	20982892	-
HIV-1 In vivo	21	21271762	+
HIV-1 In vivo	21	22118249	+
HIV-1 In vivo	21	22129086	+
HIV-1 In vivo	21	22245267	-
HIV-1 In vivo	21	24026784	+
HIV-1 In vivo	21	25064926	+
HIV-1 In vivo	21	25250284	-
HIV-1 In vivo	21	25343406	-
HIV-1 In vivo	21	25461215	-
HIV-1 In vivo	21	25463800	-
HIV-1 In vivo	21	25483685	+
HIV-1 In vivo	21	25512976	+
HIV-1 In vivo	21	25708078	+
HIV-1 In vivo	21	25752301	+
HIV-1 In vivo	21	26092910	-
HIV-1 In vivo	21	27291286	+
HIV-1 In vivo	21	27963884	+
HIV-1 In vivo	21	28947485	-
HIV-1 In vivo	21	28953660	+
HIV-1 In vivo	21	28963941	+
HIV-1 In vivo	21	29039197	-
HIV-1 In vivo	21	29039206	-
HIV-1 In vivo	21	29158524	+
HIV-1 In vivo	21	29182744	-
HIV-1 In vivo	21	29226865	+
HIV-1 In vivo	21	29296712	-
HIV-1 In vivo	21	29302577	-
HIV-1 In vivo	21	29320240	+
HIV-1 In vivo	21	29440853	-
HIV-1 In vivo	21	29445437	-
HIV-1 In vivo	21	30634500	-
HIV-1 In vivo	21	30708125	-
HIV-1 In vivo	21	30981231	-
HIV-1 In vivo	21	31125733	+
HIV-1 In vivo	21	31135134	-
HIV-1 In vivo	21	31144517	-
HIV-1 In vivo	21	31148024	+
HIV-1 In vivo	21	31157456	-
HIV-1 In vivo	21	31160399	+
HIV-1 In vivo	21	31164023	+
HIV-1 In vivo	21	31289905	-
HIV-1 In vivo	21	31424532	-
HIV-1 In vivo	21	31697485	+
HIV-1 In vivo	21	31698180	+
HIV-1 In vivo	21	31698772	-
HIV-1 In vivo	21	31699909	+
HIV-1 In vivo	21	31706599	-
HIV-1 In vivo	21	31716279	+
HIV-1 In vivo	21	31794705	+
HIV-1 In vivo	21	32294925	+
HIV-1 In vivo	21	32457872	+
HIV-1 In vivo	21	32466222	-
HIV-1 In vivo	21	32682905	+
HIV-1 In vivo	21	32683035	+
HIV-1 In vivo	21	32696685	+
HIV-1 In vivo	21	32716677	+
HIV-1 In vivo	21	32717040	+
HIV-1 In vivo	21	32723238	+
HIV-1 In vivo	21	32723318	+
HIV-1 In vivo	21	32734192	-
HIV-1 In vivo	21	32739156	+
HIV-1 In vivo	21	32751055	-
HIV-1 In vivo	21	32932262	+
HIV-1 In vivo	21	33216552	+
HIV-1 In vivo	21	33220104	+
HIV-1 In vivo	21	33233921	-
HIV-1 In vivo	21	33235222	+
HIV-1 In vivo	21	33241315	+
HIV-1 In vivo	21	33245277	+
HIV-1 In vivo	21	33330399	-
HIV-1 In vivo	21	33340896	+
HIV-1 In vivo	21	33341646	+
HIV-1 In vivo	21	33348851	+
HIV-1 In vivo	21	33350170	-
HIV-1 In vivo	21	33405634	+
HIV-1 In vivo	21	33428163	-
HIV-1 In vivo	21	33444133	+
HIV-1 In vivo	21	33518101	+
HIV-1 In vivo	21	33530799	+
HIV-1 In vivo	21	33531863	+
HIV-1 In vivo	21	33532587	-
HIV-1 In vivo	21	33536008	-
HIV-1 In vivo	21	33538743	+
HIV-1 In vivo	21	33539659	-
HIV-1 In vivo	21	33546168	-
HIV-1 In vivo	21	33558253	-
HIV-1 In vivo	21	33563008	-
HIV-1 In vivo	21	33563999	-
HIV-1 In vivo	21	33565175	+
HIV-1 In vivo	21	33569153	-
HIV-1 In vivo	21	33569554	+
HIV-1 In vivo	21	33571706	-
HIV-1 In vivo	21	33578623	-
HIV-1 In vivo	21	33581812	+
HIV-1 In vivo	21	33581831	+
HIV-1 In vivo	21	33631667	+
HIV-1 In vivo	21	33772583	+
HIV-1 In vivo	21	33911327	-
HIV-1 In vivo	21	33944198	-
HIV-1 In vivo	21	33953130	+
HIV-1 In vivo	21	33953978	-
HIV-1 In vivo	21	33956971	-
HIV-1 In vivo	21	33959874	-
HIV-1 In vivo	21	33965284	-
HIV-1 In vivo	21	34009024	+
HIV-1 In vivo	21	34016192	+
HIV-1 In vivo	21	34077749	+
HIV-1 In vivo	21	34077767	-
HIV-1 In vivo	21	34079419	-
HIV-1 In vivo	21	34081387	+
HIV-1 In vivo	21	34081721	+
HIV-1 In vivo	21	34082888	+
HIV-1 In vivo	21	34083693	-
HIV-1 In vivo	21	34091184	+
HIV-1 In vivo	21	34094301	-
HIV-1 In vivo	21	34103004	+
HIV-1 In vivo	21	34106000	-
HIV-1 In vivo	21	34106267	+
HIV-1 In vivo	21	34115615	+
HIV-1 In vivo	21	34116768	-
HIV-1 In vivo	21	34152364	-
HIV-1 In vivo	21	34883411	-
HIV-1 In vivo	21	34931685	-
HIV-1 In vivo	21	34937506	-
HIV-1 In vivo	21	34941245	-
HIV-1 In vivo	21	35003683	-
HIV-1 In vivo	21	35010233	+
HIV-1 In vivo	21	35102353	+
HIV-1 In vivo	21	35230164	-
HIV-1 In vivo	21	35407851	-
HIV-1 In vivo	21	36048992	+
HIV-1 In vivo	21	36077144	+
HIV-1 In vivo	21	36120485	+
HIV-1 In vivo	21	36244767	-
HIV-1 In vivo	21	36262687	-
HIV-1 In vivo	21	36280596	+
HIV-1 In vivo	21	36289457	-
HIV-1 In vivo	21	36326943	-
HIV-1 In vivo	21	36346501	+
HIV-1 In vivo	21	36346908	+
HIV-1 In vivo	21	36352032	+
HIV-1 In vivo	21	36371369	+
HIV-1 In vivo	21	36377335	+
HIV-1 In vivo	21	36416434	+
HIV-1 In vivo	21	36455724	-
HIV-1 In vivo	21	36693307	+
HIV-1 In vivo	21	36925500	-
HIV-1 In vivo	21	36984288	-
HIV-1 In vivo	21	37091192	+
HIV-1 In vivo	21	37162522	+
HIV-1 In vivo	21	37183795	+
HIV-1 In vivo	21	37186797	-
HIV-1 In vivo	21	37188193	+
HIV-1 In vivo	21	37248351	+
HIV-1 In vivo	21	37251137	+
HIV-1 In vivo	21	37251627	+
HIV-1 In vivo	21	37380784	-
HIV-1 In vivo	21	37382953	+
HIV-1 In vivo	21	37395028	-
HIV-1 In vivo	21	37396573	-
HIV-1 In vivo	21	37397417	+
HIV-1 In vivo	21	37402289	+
HIV-1 In vivo	21	37407437	-
HIV-1 In vivo	21	37408884	-
HIV-1 In vivo	21	37420138	+
HIV-1 In vivo	21	37423492	-
HIV-1 In vivo	21	37428247	+
HIV-1 In vivo	21	37432402	-
HIV-1 In vivo	21	37433510	+
HIV-1 In vivo	21	37433538	-
HIV-1 In vivo	21	37434402	+
HIV-1 In vivo	21	37438697	+
HIV-1 In vivo	21	37449629	-
HIV-1 In vivo	21	37468829	-
HIV-1 In vivo	21	37478844	-
HIV-1 In vivo	21	37479546	-
HIV-1 In vivo	21	37484267	+
HIV-1 In vivo	21	37489793	+
HIV-1 In vivo	21	37501804	+
HIV-1 In vivo	21	37521793	-
HIV-1 In vivo	21	38232207	+
HIV-1 In vivo	21	38263527	+
HIV-1 In vivo	21	38298022	+
HIV-1 In vivo	21	38580193	-
HIV-1 In vivo	21	38681693	-
HIV-1 In vivo	21	38753771	+
HIV-1 In vivo	21	38799059	+
HIV-1 In vivo	21	39187057	-
HIV-1 In vivo	21	39187705	+
HIV-1 In vivo	21	39192971	-
HIV-1 In vivo	21	39202057	-
HIV-1 In vivo	21	39202352	-
HIV-1 In vivo	21	39202554	+
HIV-1 In vivo	21	39207121	-
HIV-1 In vivo	21	39210922	-
HIV-1 In vivo	21	39211609	-
HIV-1 In vivo	21	39221500	+
HIV-1 In vivo	21	39222071	-
HIV-1 In vivo	21	39224590	+
HIV-1 In vivo	21	39227175	+
HIV-1 In vivo	21	39238497	-
HIV-1 In vivo	21	39246429	-
HIV-1 In vivo	21	39270427	+
HIV-1 In vivo	21	39270804	+
HIV-1 In vivo	21	39274269	-
HIV-1 In vivo	21	39276292	+
HIV-1 In vivo	21	39279127	+
HIV-1 In vivo	21	39301951	+
HIV-1 In vivo	21	39432543	+
HIV-1 In vivo	21	40505373	-
HIV-1 In vivo	21	41023037	-
HIV-1 In vivo	21	41416185	-
HIV-1 In vivo	21	41443690	+
HIV-1 In vivo	21	41503312	+
HIV-1 In vivo	21	41680004	-
HIV-1 In vivo	21	41701352	+
HIV-1 In vivo	21	41701365	+
HIV-1 In vivo	21	41701447	+
HIV-1 In vivo	21	41922971	+
HIV-1 In vivo	21	41927748	+
HIV-1 In vivo	21	41986988	+
HIV-1 In vivo	21	41987150	-
HIV-1 In vivo	21	41988678	-
HIV-1 In vivo	21	41989130	-
HIV-1 In vivo	21	42002332	+
HIV-1 In vivo	21	42005771	-
HIV-1 In vivo	21	42027832	+
HIV-1 In vivo	21	42195642	+
HIV-1 In vivo	21	42198324	-
HIV-1 In vivo	21	42199850	-
HIV-1 In vivo	21	42206014	+
HIV-1 In vivo	21	42278153	+
HIV-1 In vivo	21	42392188	+
HIV-1 In vivo	21	42394569	+
HIV-1 In vivo	21	42400708	+
HIV-1 In vivo	21	42410990	-
HIV-1 In vivo	21	42414293	+
HIV-1 In vivo	21	42418528	+
HIV-1 In vivo	21	42420194	-
HIV-1 In vivo	21	42420371	+
HIV-1 In vivo	21	42422541	+
HIV-1 In vivo	21	42557755	+
HIV-1 In vivo	21	42602044	+
HIV-1 In vivo	21	42639386	+
HIV-1 In vivo	21	42662623	+
HIV-1 In vivo	21	42702126	-
HIV-1 In vivo	21	42735787	+
HIV-1 In vivo	21	42876454	-
HIV-1 In vivo	21	42976193	-
HIV-1 In vivo	21	42986296	+
HIV-1 In vivo	21	43004290	+
HIV-1 In vivo	21	43007443	+
HIV-1 In vivo	21	43014892	+
HIV-1 In vivo	21	43040186	-
HIV-1 In vivo	21	43100793	+
HIV-1 In vivo	21	43109238	+
HIV-1 In vivo	21	43125199	+
HIV-1 In vivo	21	43125337	+
HIV-1 In vivo	21	43423956	+
HIV-1 In vivo	21	43592447	-
HIV-1 In vivo	21	43674803	+
HIV-1 In vivo	21	43676764	+
HIV-1 In vivo	21	43680349	-
HIV-1 In vivo	21	43695307	+
HIV-1 In vivo	21	43780411	-
HIV-1 In vivo	21	43871142	-
HIV-1 In vivo	21	43876116	+
HIV-1 In vivo	21	43876536	+
HIV-1 In vivo	21	43888254	-
HIV-1 In vivo	21	43888451	+
HIV-1 In vivo	21	43889275	+
HIV-1 In vivo	21	43889779	+
HIV-1 In vivo	21	43894270	+
HIV-1 In vivo	21	43896532	-
HIV-1 In vivo	21	43902808	+
HIV-1 In vivo	21	43913987	-
HIV-1 In vivo	21	43925893	+
HIV-1 In vivo	21	43930888	-
HIV-1 In vivo	21	43963606	+
HIV-1 In vivo	21	43976940	+
HIV-1 In vivo	21	44015347	-
HIV-1 In vivo	21	44017238	+
HIV-1 In vivo	21	44017952	+
HIV-1 In vivo	21	44020948	-
HIV-1 In vivo	21	44021430	-
HIV-1 In vivo	21	44021595	+
HIV-1 In vivo	21	44023230	-
HIV-1 In vivo	21	44024765	-
HIV-1 In vivo	21	44033327	-
HIV-1 In vivo	21	44037615	-
HIV-1 In vivo	21	44040359	+
HIV-1 In vivo	21	44042136	-
HIV-1 In vivo	21	44042400	+
HIV-1 In vivo	21	44042621	+
HIV-1 In vivo	21	44048257	-
HIV-1 In vivo	21	44049636	+
HIV-1 In vivo	21	44053927	+
HIV-1 In vivo	21	44054363	-
HIV-1 In vivo	21	44058652	-
HIV-1 In vivo	21	44072478	-
HIV-1 In vivo	21	44076609	-
HIV-1 In vivo	21	44077467	-
HIV-1 In vivo	21	44078280	+
HIV-1 In vivo	21	44080980	-
HIV-1 In vivo	21	44081510	+
HIV-1 In vivo	21	44091244	+
HIV-1 In vivo	21	44094123	-
HIV-1 In vivo	21	44094630	-
HIV-1 In vivo	21	44094943	-
HIV-1 In vivo	21	44097408	+
HIV-1 In vivo	21	44098016	+
HIV-1 In vivo	21	44102149	-
HIV-1 In vivo	21	44125960	-
HIV-1 In vivo	21	44150535	-
HIV-1 In vivo	21	44152068	-
HIV-1 In vivo	21	44171721	+
HIV-1 In vivo	21	44238527	-
HIV-1 In vivo	21	44303968	-
HIV-1 In vivo	21	44304938	-
HIV-1 In vivo	21	44335996	+
HIV-1 In vivo	21	44363675	+
HIV-1 In vivo	21	44563455	-
HIV-1 In vivo	21	44564481	-
HIV-1 In vivo	21	44564990	+
HIV-1 In vivo	21	44619213	+
HIV-1 In vivo	21	44694519	+
HIV-1 In vivo	21	44695009	+
HIV-1 In vivo	21	44776389	+
HIV-1 In vivo	21	44789061	-
HIV-1 In vivo	21	44859182	-
HIV-1 In vivo	21	44867857	-
HIV-1 In vivo	21	44871445	-
HIV-1 In vivo	21	44916521	-
HIV-1 In vivo	21	44917135	-
HIV-1 In vivo	21	44922552	+
HIV-1 In vivo	21	44922649	+
HIV-1 In vivo	21	44922763	-
HIV-1 In vivo	21	44923426	-
HIV-1 In vivo	21	44929395	+
HIV-1 In vivo	21	44939023	-
HIV-1 In vivo	21	44943037	-
HIV-1 In vivo	21	44963364	+
HIV-1 In vivo	21	45023156	+
HIV-1 In vivo	21	45084553	+
HIV-1 In vivo	21	45088795	+
HIV-1 In vivo	21	45088848	-
HIV-1 In vivo	21	45092519	+
HIV-1 In vivo	21	45092700	+
HIV-1 In vivo	21	45096081	-
HIV-1 In vivo	21	45097685	+
HIV-1 In vivo	21	45142774	-
HIV-1 In vivo	21	45183946	-
HIV-1 In vivo	21	45184207	+
HIV-1 In vivo	21	45187629	+
HIV-1 In vivo	21	45190937	+
HIV-1 In vivo	21	45193170	-
HIV-1 In vivo	21	45194518	-
HIV-1 In vivo	21	45194594	-
HIV-1 In vivo	21	45196037	-
HIV-1 In vivo	21	45196473	+
HIV-1 In vivo	21	45197398	+
HIV-1 In vivo	21	45200089	+
HIV-1 In vivo	21	45204664	+
HIV-1 In vivo	21	45220578	-
HIV-1 In vivo	21	45235108	-
HIV-1 In vivo	21	45274340	-
HIV-1 In vivo	21	45476527	+
HIV-1 In vivo	21	45654286	+
HIV-1 In vivo	21	45657212	+
HIV-1 In vivo	21	45658699	-
HIV-1 In vivo	21	45659331	+
HIV-1 In vivo	21	45660616	+
HIV-1 In vivo	21	45683423	-
HIV-1 In vivo	21	45688789	+
HIV-1 In vivo	21	45689379	-
HIV-1 In vivo	21	45690813	-
HIV-1 In vivo	21	45691188	-
HIV-1 In vivo	21	45696726	+
HIV-1 In vivo	21	45707749	-
HIV-1 In vivo	21	45709548	-
HIV-1 In vivo	21	45717660	-
HIV-1 In vivo	21	45722227	+
HIV-1 In vivo	21	45730751	-
HIV-1 In vivo	21	45730862	+
HIV-1 In vivo	21	45733955	+
HIV-1 In vivo	21	45752499	+
HIV-1 In vivo	21	45753395	-
HIV-1 In vivo	21	45759215	+
HIV-1 In vivo	21	45762869	-
HIV-1 In vivo	21	45774688	-
HIV-1 In vivo	21	45812119	-
HIV-1 In vivo	21	45837522	+
HIV-1 In vivo	21	45897299	-
HIV-1 In vivo	21	45972838	-
HIV-1 In vivo	21	46157457	+
HIV-1 In vivo	21	46167359	+
HIV-1 In vivo	21	46197162	-
HIV-1 In vivo	21	46200052	+
HIV-1 In vivo	21	46246116	+
HIV-1 In vivo	21	46260319	-
HIV-1 In vivo	21	46262174	-
HIV-1 In vivo	21	46262257	-
HIV-1 In vivo	21	46269893	-
HIV-1 In vivo	21	46270321	-
HIV-1 In vivo	21	46273733	+
HIV-1 In vivo	21	46276437	-
HIV-1 In vivo	21	46280421	-
HIV-1 In vivo	21	46280762	+
HIV-1 In vivo	21	46282671	+
HIV-1 In vivo	21	46309792	+
HIV-1 In vivo	21	46311269	+
HIV-1 In vivo	21	46311290	-
HIV-1 In vivo	21	46337773	-
HIV-1 In vivo	21	46341652	+
HIV-1 In vivo	21	46342980	+
HIV-1 In vivo	21	46358345	-
HIV-1 In vivo	21	46361272	+
HIV-1 In vivo	21	46370048	+
HIV-1 In vivo	21	46370374	-
HIV-1 In vivo	21	46376236	+
HIV-1 In vivo	21	46376903	-
HIV-1 In vivo	21	46396173	-
HIV-1 In vivo	21	46405786	+
HIV-1 In vivo	21	46408674	-
HIV-1 In vivo	21	46417816	-
HIV-1 In vivo	21	46421234	+
HIV-1 In vivo	21	46449391	+
HIV-1 In vivo	21	46464578	-
HIV-1 In vivo	21	46465602	-
HIV-1 In vivo	21	46465770	+
HIV-1 In vivo	21	46467010	+
HIV-1 In vivo	21	46469792	+
HIV-1 In vivo	21	46469806	+
HIV-1 In vivo	21	46480077	+
HIV-1 In vivo	21	46482490	-
HIV-1 In vivo	21	46483062	+
HIV-1 In vivo	21	46484597	+
HIV-1 In vivo	21	46487049	-
HIV-1 In vivo	21	46488046	-
HIV-1 In vivo	21	46488163	+
HIV-1 In vivo	21	46488444	-
HIV-1 In vivo	21	46488564	-
HIV-1 In vivo	21	46489007	-
HIV-1 In vivo	21	46489069	+
HIV-1 In vivo	21	46492127	+
HIV-1 In vivo	21	46493265	-
HIV-1 In vivo	21	46495598	-
HIV-1 In vivo	21	46495631	+
HIV-1 In vivo	21	46501051	-
HIV-1 In vivo	21	46501313	+
HIV-1 In vivo	21	46501792	+
HIV-1 In vivo	21	46506481	+
HIV-1 In vivo	21	46506591	-
HIV-1 In vivo	21	46507144	+
HIV-1 In vivo	21	46507355	-
HIV-1 In vivo	21	46510921	-
HIV-1 In vivo	21	46520515	-
HIV-1 In vivo	21	46520776	-
HIV-1 In vivo	21	46521647	-
HIV-1 In vivo	21	46521904	+
HIV-1 In vivo	21	46527170	+
HIV-1 In vivo	21	46527317	+
HIV-1 In vivo	21	46528940	-
HIV-1 In vivo	21	46529066	+
HIV-1 In vivo	21	46530767	-
HIV-1 In vivo	21	46531334	-
HIV-1 In vivo	21	46531738	+
HIV-1 In vivo	21	46533707	+
HIV-1 In vivo	21	46535936	-
HIV-1 In vivo	21	46550544	+
HIV-1 In vivo	21	46552582	+
HIV-1 In vivo	21	46561178	-
HIV-1 In vivo	21	46566879	+
HIV-1 In vivo	21	46568973	+
HIV-1 In vivo	21	46569202	+
HIV-1 In vivo	21	46569304	+
HIV-1 In vivo	21	46569441	+
HIV-1 In vivo	21	46570048	+
HIV-1 In vivo	21	46570609	+
HIV-1 In vivo	21	46581741	+
HIV-1 In vivo	21	46603507	+
HIV-1 In vivo	21	46605693	+
HIV-1 In vivo	21	46612251	-
HIV-1 In vivo	21	46631820	-
HIV-1 In vivo	21	46637555	+
HIV-1 In vivo	21	46637613	-
HIV-1 In vivo	21	46639993	+
HIV-1 In vivo	21	46640354	-
HIV-1 In vivo	21	46641011	-
HIV-1 In vivo	21	46642067	-
HIV-1 In vivo	21	46643310	+
HIV-1 In vivo	21	46646734	-
HIV-1 In vivo	21	46660700	-
HIV-1 In vivo	21	46661417	+
HIV-1 In vivo	21	46676774	+
HIV-1 In vivo	22	16611085	+
HIV-1 In vivo	22	16615881	+
HIV-1 In vivo	22	16829668	-
HIV-1 In vivo	22	17095485	+
HIV-1 In vivo	22	17197602	+
HIV-1 In vivo	22	17239800	+
HIV-1 In vivo	22	17484703	+
HIV-1 In vivo	22	17649716	+
HIV-1 In vivo	22	17675582	+
HIV-1 In vivo	22	17682840	-
HIV-1 In vivo	22	17689962	-
HIV-1 In vivo	22	17699992	-
HIV-1 In vivo	22	17702262	+
HIV-1 In vivo	22	18093771	+
HIV-1 In vivo	22	18139619	-
HIV-1 In vivo	22	18151137	-
HIV-1 In vivo	22	19055176	+
HIV-1 In vivo	22	19068081	+
HIV-1 In vivo	22	19073379	+
HIV-1 In vivo	22	19086347	+
HIV-1 In vivo	22	19088050	+
HIV-1 In vivo	22	19093348	+
HIV-1 In vivo	22	19347479	-
HIV-1 In vivo	22	19349952	-
HIV-1 In vivo	22	19379907	-
HIV-1 In vivo	22	19380814	-
HIV-1 In vivo	22	19382181	+
HIV-1 In vivo	22	19383871	+
HIV-1 In vivo	22	19399252	+
HIV-1 In vivo	22	19402134	+
HIV-1 In vivo	22	19406913	+
HIV-1 In vivo	22	19418128	-
HIV-1 In vivo	22	19469300	-
HIV-1 In vivo	22	19475361	+
HIV-1 In vivo	22	19485626	-
HIV-1 In vivo	22	19495729	-
HIV-1 In vivo	22	19501522	-
HIV-1 In vivo	22	19531709	-
HIV-1 In vivo	22	19578520	-
HIV-1 In vivo	22	19585275	+
HIV-1 In vivo	22	19600325	-
HIV-1 In vivo	22	19815642	-
HIV-1 In vivo	22	19825251	+
HIV-1 In vivo	22	19826997	+
HIV-1 In vivo	22	19827151	+
HIV-1 In vivo	22	19830694	-
HIV-1 In vivo	22	19831006	-
HIV-1 In vivo	22	19831802	+
HIV-1 In vivo	22	19833130	+
HIV-1 In vivo	22	19833415	-
HIV-1 In vivo	22	19834165	+
HIV-1 In vivo	22	19834639	+
HIV-1 In vivo	22	19836209	+
HIV-1 In vivo	22	19836548	-
HIV-1 In vivo	22	19861490	+
HIV-1 In vivo	22	19888867	+
HIV-1 In vivo	22	19923247	+
HIV-1 In vivo	22	20024534	+
HIV-1 In vivo	22	20057627	+
HIV-1 In vivo	22	20085506	+
HIV-1 In vivo	22	20097294	-
HIV-1 In vivo	22	20097676	-
HIV-1 In vivo	22	20098243	+
HIV-1 In vivo	22	20098285	-
HIV-1 In vivo	22	20100708	+
HIV-1 In vivo	22	20208362	-
HIV-1 In vivo	22	20445872	-
HIV-1 In vivo	22	20450944	+
HIV-1 In vivo	22	20468539	-
HIV-1 In vivo	22	20480342	+
HIV-1 In vivo	22	20509989	+
HIV-1 In vivo	22	20515236	+
HIV-1 In vivo	22	20517044	-
HIV-1 In vivo	22	20539487	+
HIV-1 In vivo	22	20543575	+
HIV-1 In vivo	22	20543653	-
HIV-1 In vivo	22	20545789	-
HIV-1 In vivo	22	20546803	+
HIV-1 In vivo	22	20547111	-
HIV-1 In vivo	22	20547295	+
HIV-1 In vivo	22	20553378	-
HIV-1 In vivo	22	20557053	-
HIV-1 In vivo	22	20559895	-
HIV-1 In vivo	22	20571790	+
HIV-1 In vivo	22	20734660	+
HIV-1 In vivo	22	20741015	+
HIV-1 In vivo	22	20756107	+
HIV-1 In vivo	22	20757865	-
HIV-1 In vivo	22	20767611	+
HIV-1 In vivo	22	20785983	-
HIV-1 In vivo	22	20817364	+
HIV-1 In vivo	22	20826425	-
HIV-1 In vivo	22	20830056	+
HIV-1 In vivo	22	20830124	-
HIV-1 In vivo	22	20846368	+
HIV-1 In vivo	22	20866684	-
HIV-1 In vivo	22	20872269	-
HIV-1 In vivo	22	20919914	+
HIV-1 In vivo	22	20920045	+
HIV-1 In vivo	22	20922492	-
HIV-1 In vivo	22	20923412	+
HIV-1 In vivo	22	20925239	-
HIV-1 In vivo	22	20929083	+
HIV-1 In vivo	22	20930294	+
HIV-1 In vivo	22	20938850	-
HIV-1 In vivo	22	20938964	-
HIV-1 In vivo	22	20940441	-
HIV-1 In vivo	22	20987170	-
HIV-1 In vivo	22	20990030	-
HIV-1 In vivo	22	20995606	-
HIV-1 In vivo	22	21601218	+
HIV-1 In vivo	22	21601475	-
HIV-1 In vivo	22	21617746	-
HIV-1 In vivo	22	21667100	+
HIV-1 In vivo	22	21698978	+
HIV-1 In vivo	22	21699798	+
HIV-1 In vivo	22	21786098	-
HIV-1 In vivo	22	21791734	+
HIV-1 In vivo	22	21804672	-
HIV-1 In vivo	22	21808954	+
HIV-1 In vivo	22	21812238	+
HIV-1 In vivo	22	21820108	-
HIV-1 In vivo	22	21821972	+
HIV-1 In vivo	22	21825261	+
HIV-1 In vivo	22	21825951	-
HIV-1 In vivo	22	21826022	+
HIV-1 In vivo	22	21829331	-
HIV-1 In vivo	22	21833430	-
HIV-1 In vivo	22	21838537	+
HIV-1 In vivo	22	21842494	+
HIV-1 In vivo	22	21844140	-
HIV-1 In vivo	22	21862017	-
HIV-1 In vivo	22	21865827	+
HIV-1 In vivo	22	21950583	+
HIV-1 In vivo	22	21981136	-
HIV-1 In vivo	22	22499232	+
HIV-1 In vivo	22	22615444	+
HIV-1 In vivo	22	22734456	-
HIV-1 In vivo	22	22736945	+
HIV-1 In vivo	22	22805384	-
HIV-1 In vivo	22	22807846	+
HIV-1 In vivo	22	22807969	+
HIV-1 In vivo	22	22812191	+
HIV-1 In vivo	22	22824401	-
HIV-1 In vivo	22	22825213	-
HIV-1 In vivo	22	22835651	-
HIV-1 In vivo	22	22840807	+
HIV-1 In vivo	22	22841995	+
HIV-1 In vivo	22	22843246	-
HIV-1 In vivo	22	22864339	+
HIV-1 In vivo	22	22994237	+
HIV-1 In vivo	22	23034372	+
HIV-1 In vivo	22	23202511	+
HIV-1 In vivo	22	23207814	+
HIV-1 In vivo	22	23230072	-
HIV-1 In vivo	22	23231408	+
HIV-1 In vivo	22	23255194	+
HIV-1 In vivo	22	23694690	+
HIV-1 In vivo	22	23793213	+
HIV-1 In vivo	22	23906925	-
HIV-1 In vivo	22	24023311	+
HIV-1 In vivo	22	24024382	-
HIV-1 In vivo	22	24025648	-
HIV-1 In vivo	22	24027220	-
HIV-1 In vivo	22	24057403	+
HIV-1 In vivo	22	24079733	-
HIV-1 In vivo	22	24150485	+
HIV-1 In vivo	22	24227079	-
HIV-1 In vivo	22	24279888	-
HIV-1 In vivo	22	24308448	-
HIV-1 In vivo	22	24308970	-
HIV-1 In vivo	22	24309399	-
HIV-1 In vivo	22	24310170	-
HIV-1 In vivo	22	24314530	-
HIV-1 In vivo	22	24328843	-
HIV-1 In vivo	22	24331258	-
HIV-1 In vivo	22	24332892	+
HIV-1 In vivo	22	24359740	+
HIV-1 In vivo	22	24364285	+
HIV-1 In vivo	22	24369117	-
HIV-1 In vivo	22	24376858	-
HIV-1 In vivo	22	24379542	-
HIV-1 In vivo	22	24381103	-
HIV-1 In vivo	22	25100493	+
HIV-1 In vivo	22	25194655	-
HIV-1 In vivo	22	25389742	-
HIV-1 In vivo	22	25666455	-
HIV-1 In vivo	22	25847069	+
HIV-1 In vivo	22	26355492	+
HIV-1 In vivo	22	26432871	-
HIV-1 In vivo	22	26471200	-
HIV-1 In vivo	22	26476994	+
HIV-1 In vivo	22	26488326	+
HIV-1 In vivo	22	26525567	-
HIV-1 In vivo	22	26566281	+
HIV-1 In vivo	22	26640419	+
HIV-1 In vivo	22	26641182	-
HIV-1 In vivo	22	26670126	+
HIV-1 In vivo	22	26701571	-
HIV-1 In vivo	22	26702717	+
HIV-1 In vivo	22	26797366	-
HIV-1 In vivo	22	27053778	-
HIV-1 In vivo	22	27859635	+
HIV-1 In vivo	22	27878611	-
HIV-1 In vivo	22	27908384	-
HIV-1 In vivo	22	27908684	+
HIV-1 In vivo	22	27913766	+
HIV-1 In vivo	22	27921887	+
HIV-1 In vivo	22	27950447	-
HIV-1 In vivo	22	28126851	-
HIV-1 In vivo	22	28333876	-
HIV-1 In vivo	22	28341279	-
HIV-1 In vivo	22	28424624	+
HIV-1 In vivo	22	28698635	-
HIV-1 In vivo	22	28712189	-
HIV-1 In vivo	22	28734493	+
HIV-1 In vivo	22	28774043	-
HIV-1 In vivo	22	28776922	-
HIV-1 In vivo	22	28779166	-
HIV-1 In vivo	22	28793372	+
HIV-1 In vivo	22	28794141	+
HIV-1 In vivo	22	28804241	+
HIV-1 In vivo	22	28812288	+
HIV-1 In vivo	22	28824424	+
HIV-1 In vivo	22	28931873	-
HIV-1 In vivo	22	29277273	-
HIV-1 In vivo	22	29277731	+
HIV-1 In vivo	22	29289612	+
HIV-1 In vivo	22	29292052	-
HIV-1 In vivo	22	29369285	+
HIV-1 In vivo	22	29484603	+
HIV-1 In vivo	22	29490121	-
HIV-1 In vivo	22	29516313	+
HIV-1 In vivo	22	29535469	+
HIV-1 In vivo	22	29606852	+
HIV-1 In vivo	22	29634874	+
HIV-1 In vivo	22	29645176	-
HIV-1 In vivo	22	29653737	+
HIV-1 In vivo	22	29658324	-
HIV-1 In vivo	22	29669576	+
HIV-1 In vivo	22	29681902	+
HIV-1 In vivo	22	29765030	+
HIV-1 In vivo	22	29811123	+
HIV-1 In vivo	22	29890841	-
HIV-1 In vivo	22	29892529	-
HIV-1 In vivo	22	29895992	+
HIV-1 In vivo	22	29902255	+
HIV-1 In vivo	22	29905808	+
HIV-1 In vivo	22	29909380	+
HIV-1 In vivo	22	29910856	-
HIV-1 In vivo	22	29911791	+
HIV-1 In vivo	22	29913174	-
HIV-1 In vivo	22	29914676	-
HIV-1 In vivo	22	29915871	+
HIV-1 In vivo	22	29916125	+
HIV-1 In vivo	22	29916625	+
HIV-1 In vivo	22	29920412	+
HIV-1 In vivo	22	29925134	+
HIV-1 In vivo	22	29925504	+
HIV-1 In vivo	22	29926289	-
HIV-1 In vivo	22	29936079	+
HIV-1 In vivo	22	29946666	-
HIV-1 In vivo	22	29947212	-
HIV-1 In vivo	22	29953063	+
HIV-1 In vivo	22	29956855	-
HIV-1 In vivo	22	29960420	+
HIV-1 In vivo	22	29961532	+
HIV-1 In vivo	22	29964096	+
HIV-1 In vivo	22	29965851	+
HIV-1 In vivo	22	29967119	+
HIV-1 In vivo	22	29973539	-
HIV-1 In vivo	22	29986253	-
HIV-1 In vivo	22	29988516	+
HIV-1 In vivo	22	30111602	-
HIV-1 In vivo	22	30112743	-
HIV-1 In vivo	22	30114143	-
HIV-1 In vivo	22	30115421	-
HIV-1 In vivo	22	30116631	+
HIV-1 In vivo	22	30118557	+
HIV-1 In vivo	22	30118675	+
HIV-1 In vivo	22	30119419	-
HIV-1 In vivo	22	30120125	-
HIV-1 In vivo	22	30121526	-
HIV-1 In vivo	22	30125966	-
HIV-1 In vivo	22	30126838	+
HIV-1 In vivo	22	30128002	-
HIV-1 In vivo	22	30129497	-
HIV-1 In vivo	22	30131465	+
HIV-1 In vivo	22	30131855	+
HIV-1 In vivo	22	30132089	-
HIV-1 In vivo	22	30132185	+
HIV-1 In vivo	22	30133009	+
HIV-1 In vivo	22	30133955	+
HIV-1 In vivo	22	30137089	-
HIV-1 In vivo	22	30138581	-
HIV-1 In vivo	22	30139700	+
HIV-1 In vivo	22	30149160	+
HIV-1 In vivo	22	30149733	-
HIV-1 In vivo	22	30154448	+
HIV-1 In vivo	22	30156798	+
HIV-1 In vivo	22	30157278	-
HIV-1 In vivo	22	30158054	-
HIV-1 In vivo	22	30158298	+
HIV-1 In vivo	22	30159491	+
HIV-1 In vivo	22	30159549	+
HIV-1 In vivo	22	30159828	-
HIV-1 In vivo	22	30160259	+
HIV-1 In vivo	22	30160391	-
HIV-1 In vivo	22	30160441	+
HIV-1 In vivo	22	30161637	-
HIV-1 In vivo	22	30163099	+
HIV-1 In vivo	22	30165613	-
HIV-1 In vivo	22	30166929	-
HIV-1 In vivo	22	30167493	+
HIV-1 In vivo	22	30167847	-
HIV-1 In vivo	22	30169803	+
HIV-1 In vivo	22	30172054	+
HIV-1 In vivo	22	30174591	+
HIV-1 In vivo	22	30174885	-
HIV-1 In vivo	22	30174904	+
HIV-1 In vivo	22	30174946	-
HIV-1 In vivo	22	30175030	+
HIV-1 In vivo	22	30175441	+
HIV-1 In vivo	22	30176421	+
HIV-1 In vivo	22	30177011	+
HIV-1 In vivo	22	30177152	-
HIV-1 In vivo	22	30178894	-
HIV-1 In vivo	22	30179740	-
HIV-1 In vivo	22	30180662	+
HIV-1 In vivo	22	30182932	-
HIV-1 In vivo	22	30183632	+
HIV-1 In vivo	22	30183767	+
HIV-1 In vivo	22	30183927	+
HIV-1 In vivo	22	30185342	+
HIV-1 In vivo	22	30186635	-
HIV-1 In vivo	22	30187863	+
HIV-1 In vivo	22	30193888	-
HIV-1 In vivo	22	30194209	-
HIV-1 In vivo	22	30202460	+
HIV-1 In vivo	22	30210500	+
HIV-1 In vivo	22	30217939	+
HIV-1 In vivo	22	30232550	+
HIV-1 In vivo	22	30294539	-
HIV-1 In vivo	22	30303952	+
HIV-1 In vivo	22	30316548	-
HIV-1 In vivo	22	30331530	+
HIV-1 In vivo	22	30332892	-
HIV-1 In vivo	22	30349100	+
HIV-1 In vivo	22	30349786	+
HIV-1 In vivo	22	30349859	+
HIV-1 In vivo	22	30382277	+
HIV-1 In vivo	22	30406314	-
HIV-1 In vivo	22	30413102	+
HIV-1 In vivo	22	30415330	+
HIV-1 In vivo	22	30420861	-
HIV-1 In vivo	22	30452908	+
HIV-1 In vivo	22	30520780	-
HIV-1 In vivo	22	30613306	-
HIV-1 In vivo	22	30660571	+
HIV-1 In vivo	22	30662513	+
HIV-1 In vivo	22	30898059	+
HIV-1 In vivo	22	30913569	-
HIV-1 In vivo	22	30937625	+
HIV-1 In vivo	22	30940132	+
HIV-1 In vivo	22	30952588	+
HIV-1 In vivo	22	30960371	-
HIV-1 In vivo	22	30961718	-
HIV-1 In vivo	22	30962089	-
HIV-1 In vivo	22	30962664	-
HIV-1 In vivo	22	31129685	+
HIV-1 In vivo	22	31171110	+
HIV-1 In vivo	22	31180093	+
HIV-1 In vivo	22	31185666	+
HIV-1 In vivo	22	31192045	+
HIV-1 In vivo	22	31193600	+
HIV-1 In vivo	22	31197320	-
HIV-1 In vivo	22	31199540	+
HIV-1 In vivo	22	31223651	+
HIV-1 In vivo	22	31229288	-
HIV-1 In vivo	22	31238143	+
HIV-1 In vivo	22	31239929	-
HIV-1 In vivo	22	31253897	+
HIV-1 In vivo	22	31278068	-
HIV-1 In vivo	22	31279425	-
HIV-1 In vivo	22	31281305	+
HIV-1 In vivo	22	31293456	+
HIV-1 In vivo	22	31295495	-
HIV-1 In vivo	22	31295944	-
HIV-1 In vivo	22	31298869	+
HIV-1 In vivo	22	31300312	-
HIV-1 In vivo	22	31306980	-
HIV-1 In vivo	22	31307806	-
HIV-1 In vivo	22	31330909	+
HIV-1 In vivo	22	31332645	+
HIV-1 In vivo	22	31379097	+
HIV-1 In vivo	22	31403028	+
HIV-1 In vivo	22	31405593	+
HIV-1 In vivo	22	31407542	-
HIV-1 In vivo	22	31409555	-
HIV-1 In vivo	22	31413831	+
HIV-1 In vivo	22	31414730	-
HIV-1 In vivo	22	31420809	-
HIV-1 In vivo	22	31424225	+
HIV-1 In vivo	22	31427831	-
HIV-1 In vivo	22	31431894	-
HIV-1 In vivo	22	31437111	+
HIV-1 In vivo	22	31451841	+
HIV-1 In vivo	22	31454439	+
HIV-1 In vivo	22	31454980	+
HIV-1 In vivo	22	31474598	-
HIV-1 In vivo	22	31485583	+
HIV-1 In vivo	22	31491636	-
HIV-1 In vivo	22	31498357	+
HIV-1 In vivo	22	31501763	+
HIV-1 In vivo	22	31503366	+
HIV-1 In vivo	22	31504386	-
HIV-1 In vivo	22	31505559	-
HIV-1 In vivo	22	31506413	-
HIV-1 In vivo	22	31512383	-
HIV-1 In vivo	22	31517641	+
HIV-1 In vivo	22	31517720	-
HIV-1 In vivo	22	31518100	+
HIV-1 In vivo	22	31520091	-
HIV-1 In vivo	22	31520429	-
HIV-1 In vivo	22	31523174	+
HIV-1 In vivo	22	31526083	+
HIV-1 In vivo	22	31528351	+
HIV-1 In vivo	22	31531188	-
HIV-1 In vivo	22	31531229	-
HIV-1 In vivo	22	31534354	+
HIV-1 In vivo	22	31534559	-
HIV-1 In vivo	22	31534865	-
HIV-1 In vivo	22	31536013	-
HIV-1 In vivo	22	31538610	-
HIV-1 In vivo	22	31545182	-
HIV-1 In vivo	22	31555823	-
HIV-1 In vivo	22	31555997	-
HIV-1 In vivo	22	31557169	+
HIV-1 In vivo	22	31557610	+
HIV-1 In vivo	22	31581698	+
HIV-1 In vivo	22	31582142	+
HIV-1 In vivo	22	31582482	-
HIV-1 In vivo	22	31587508	-
HIV-1 In vivo	22	31597861	-
HIV-1 In vivo	22	31600890	+
HIV-1 In vivo	22	31601110	-
HIV-1 In vivo	22	31639317	+
HIV-1 In vivo	22	31649782	-
HIV-1 In vivo	22	31651433	+
HIV-1 In vivo	22	31681940	-
HIV-1 In vivo	22	31695546	-
HIV-1 In vivo	22	31700156	+
HIV-1 In vivo	22	31702060	+
HIV-1 In vivo	22	31719538	-
HIV-1 In vivo	22	31741848	+
HIV-1 In vivo	22	31743660	+
HIV-1 In vivo	22	31746131	-
HIV-1 In vivo	22	31765583	-
HIV-1 In vivo	22	31767115	+
HIV-1 In vivo	22	31770773	+
HIV-1 In vivo	22	31785202	+
HIV-1 In vivo	22	31789433	-
HIV-1 In vivo	22	31800973	-
HIV-1 In vivo	22	31802490	+
HIV-1 In vivo	22	31806113	+
HIV-1 In vivo	22	31807021	+
HIV-1 In vivo	22	31808237	-
HIV-1 In vivo	22	31809141	+
HIV-1 In vivo	22	31809626	-
HIV-1 In vivo	22	31827077	-
HIV-1 In vivo	22	31836764	+
HIV-1 In vivo	22	31839845	+
HIV-1 In vivo	22	31873142	-
HIV-1 In vivo	22	31906866	-
HIV-1 In vivo	22	31952971	-
HIV-1 In vivo	22	31954372	+
HIV-1 In vivo	22	32228253	+
HIV-1 In vivo	22	32321435	+
HIV-1 In vivo	22	32333190	+
HIV-1 In vivo	22	32399704	+
HIV-1 In vivo	22	32428671	-
HIV-1 In vivo	22	32491215	-
HIV-1 In vivo	22	32491947	+
HIV-1 In vivo	22	33019241	+
HIV-1 In vivo	22	33352748	-
HIV-1 In vivo	22	33503662	-
HIV-1 In vivo	22	33886770	+
HIV-1 In vivo	22	34020860	-
HIV-1 In vivo	22	34120368	-
HIV-1 In vivo	22	34244904	-
HIV-1 In vivo	22	35259515	-
HIV-1 In vivo	22	35266136	+
HIV-1 In vivo	22	35307124	+
HIV-1 In vivo	22	35392943	+
HIV-1 In vivo	22	35479701	-
HIV-1 In vivo	22	35664527	+
HIV-1 In vivo	22	35807487	-
HIV-1 In vivo	22	35847636	+
HIV-1 In vivo	22	35853085	-
HIV-1 In vivo	22	35868756	+
HIV-1 In vivo	22	35886532	+
HIV-1 In vivo	22	35903861	-
HIV-1 In vivo	22	35908432	-
HIV-1 In vivo	22	35909823	-
HIV-1 In vivo	22	35913445	+
HIV-1 In vivo	22	36143387	-
HIV-1 In vivo	22	36172837	+
HIV-1 In vivo	22	36235931	-
HIV-1 In vivo	22	36253460	+
HIV-1 In vivo	22	36256137	-
HIV-1 In vivo	22	36296731	+
HIV-1 In vivo	22	36320801	-
HIV-1 In vivo	22	36336703	+
HIV-1 In vivo	22	36340835	+
HIV-1 In vivo	22	36343974	+
HIV-1 In vivo	22	36347412	+
HIV-1 In vivo	22	36347699	-
HIV-1 In vivo	22	36347762	-
HIV-1 In vivo	22	36349994	-
HIV-1 In vivo	22	36355596	-
HIV-1 In vivo	22	36356715	+
HIV-1 In vivo	22	36356915	+
HIV-1 In vivo	22	36358348	+
HIV-1 In vivo	22	36358987	-
HIV-1 In vivo	22	36359062	-
HIV-1 In vivo	22	36360042	-
HIV-1 In vivo	22	36361069	-
HIV-1 In vivo	22	36370250	-
HIV-1 In vivo	22	36372512	-
HIV-1 In vivo	22	36381051	+
HIV-1 In vivo	22	36408463	-
HIV-1 In vivo	22	36446516	+
HIV-1 In vivo	22	36447022	+
HIV-1 In vivo	22	36452654	-
HIV-1 In vivo	22	36517890	+
HIV-1 In vivo	22	36519372	-
HIV-1 In vivo	22	36605992	-
HIV-1 In vivo	22	36649035	-
HIV-1 In vivo	22	36885868	-
HIV-1 In vivo	22	36911912	-
HIV-1 In vivo	22	36966655	+
HIV-1 In vivo	22	37097665	-
HIV-1 In vivo	22	37108491	-
HIV-1 In vivo	22	37114575	+
HIV-1 In vivo	22	37125900	+
HIV-1 In vivo	22	37126176	-
HIV-1 In vivo	22	37134156	+
HIV-1 In vivo	22	37145128	-
HIV-1 In vivo	22	37146375	+
HIV-1 In vivo	22	37146508	+
HIV-1 In vivo	22	37147284	+
HIV-1 In vivo	22	37150542	+
HIV-1 In vivo	22	37150702	+
HIV-1 In vivo	22	37151412	-
HIV-1 In vivo	22	37151570	-
HIV-1 In vivo	22	37151634	+
HIV-1 In vivo	22	37151654	-
HIV-1 In vivo	22	37151815	+
HIV-1 In vivo	22	37151837	-
HIV-1 In vivo	22	37152043	-
HIV-1 In vivo	22	37152534	-
HIV-1 In vivo	22	37152661	-
HIV-1 In vivo	22	37152763	+
HIV-1 In vivo	22	37153265	-
HIV-1 In vivo	22	37155132	-
HIV-1 In vivo	22	37155428	-
HIV-1 In vivo	22	37155632	-
HIV-1 In vivo	22	37156118	+
HIV-1 In vivo	22	37157275	+
HIV-1 In vivo	22	37159288	-
HIV-1 In vivo	22	37159482	-
HIV-1 In vivo	22	37159988	-
HIV-1 In vivo	22	37161083	-
HIV-1 In vivo	22	37162504	-
HIV-1 In vivo	22	37168098	-
HIV-1 In vivo	22	37189836	-
HIV-1 In vivo	22	37191075	-
HIV-1 In vivo	22	37191507	+
HIV-1 In vivo	22	37191599	+
HIV-1 In vivo	22	37191690	-
HIV-1 In vivo	22	37192610	+
HIV-1 In vivo	22	37192767	+
HIV-1 In vivo	22	37194713	+
HIV-1 In vivo	22	37195024	+
HIV-1 In vivo	22	37215242	-
HIV-1 In vivo	22	37224313	+
HIV-1 In vivo	22	37230900	+
HIV-1 In vivo	22	37234461	+
HIV-1 In vivo	22	37250408	-
HIV-1 In vivo	22	37267044	-
HIV-1 In vivo	22	37274804	+
HIV-1 In vivo	22	37290208	-
HIV-1 In vivo	22	37298133	-
HIV-1 In vivo	22	37305023	-
HIV-1 In vivo	22	37305483	+
HIV-1 In vivo	22	37615114	-
HIV-1 In vivo	22	37631769	+
HIV-1 In vivo	22	37631774	-
HIV-1 In vivo	22	37633510	-
HIV-1 In vivo	22	37634842	-
HIV-1 In vivo	22	37637373	+
HIV-1 In vivo	22	37650202	-
HIV-1 In vivo	22	37664907	+
HIV-1 In vivo	22	37780865	-
HIV-1 In vivo	22	37780918	-
HIV-1 In vivo	22	37854092	-
HIV-1 In vivo	22	37857291	+
HIV-1 In vivo	22	37862318	-
HIV-1 In vivo	22	37872517	+
HIV-1 In vivo	22	37877127	+
HIV-1 In vivo	22	37880527	-
HIV-1 In vivo	22	37883840	+
HIV-1 In vivo	22	38146495	-
HIV-1 In vivo	22	38149740	+
HIV-1 In vivo	22	38151420	+
HIV-1 In vivo	22	38156787	-
HIV-1 In vivo	22	38185989	-
HIV-1 In vivo	22	38311630	+
HIV-1 In vivo	22	38330173	+
HIV-1 In vivo	22	38356756	+
HIV-1 In vivo	22	38392176	-
HIV-1 In vivo	22	38396767	-
HIV-1 In vivo	22	38484346	+
HIV-1 In vivo	22	38484617	+
HIV-1 In vivo	22	38484767	+
HIV-1 In vivo	22	38488344	+
HIV-1 In vivo	22	38489101	-
HIV-1 In vivo	22	38490551	+
HIV-1 In vivo	22	38491682	+
HIV-1 In vivo	22	38491868	-
HIV-1 In vivo	22	38491990	+
HIV-1 In vivo	22	38492831	+
HIV-1 In vivo	22	38493578	+
HIV-1 In vivo	22	38493610	+
HIV-1 In vivo	22	38495872	-
HIV-1 In vivo	22	38498404	-
HIV-1 In vivo	22	38498434	+
HIV-1 In vivo	22	38500104	+
HIV-1 In vivo	22	38501236	-
HIV-1 In vivo	22	38501915	-
HIV-1 In vivo	22	38502213	-
HIV-1 In vivo	22	38502770	-
HIV-1 In vivo	22	38502880	+
HIV-1 In vivo	22	38502906	-
HIV-1 In vivo	22	38503720	+
HIV-1 In vivo	22	38504166	-
HIV-1 In vivo	22	38504473	-
HIV-1 In vivo	22	38518265	-
HIV-1 In vivo	22	38519288	+
HIV-1 In vivo	22	38519400	+
HIV-1 In vivo	22	38519830	-
HIV-1 In vivo	22	38531079	+
HIV-1 In vivo	22	38532240	-
HIV-1 In vivo	22	38533418	-
HIV-1 In vivo	22	38539254	-
HIV-1 In vivo	22	38548128	-
HIV-1 In vivo	22	38549071	-
HIV-1 In vivo	22	38549941	-
HIV-1 In vivo	22	38554176	+
HIV-1 In vivo	22	38554249	+
HIV-1 In vivo	22	38554786	-
HIV-1 In vivo	22	38555538	+
HIV-1 In vivo	22	38556804	+
HIV-1 In vivo	22	38557731	-
HIV-1 In vivo	22	38558983	-
HIV-1 In vivo	22	38561464	-
HIV-1 In vivo	22	38561786	+
HIV-1 In vivo	22	38561888	-
HIV-1 In vivo	22	38566658	-
HIV-1 In vivo	22	38576089	-
HIV-1 In vivo	22	38593403	-
HIV-1 In vivo	22	38692663	-
HIV-1 In vivo	22	38693130	-
HIV-1 In vivo	22	38697270	-
HIV-1 In vivo	22	38698494	-
HIV-1 In vivo	22	38702735	-
HIV-1 In vivo	22	38707266	-
HIV-1 In vivo	22	38708446	+
HIV-1 In vivo	22	38708510	+
HIV-1 In vivo	22	38709892	-
HIV-1 In vivo	22	38710886	-
HIV-1 In vivo	22	38711091	+
HIV-1 In vivo	22	38711371	+
HIV-1 In vivo	22	38712235	+
HIV-1 In vivo	22	38715688	+
HIV-1 In vivo	22	38718899	-
HIV-1 In vivo	22	38719803	+
HIV-1 In vivo	22	38720172	+
HIV-1 In vivo	22	38739590	+
HIV-1 In vivo	22	38739885	+
HIV-1 In vivo	22	38743867	+
HIV-1 In vivo	22	38745841	+
HIV-1 In vivo	22	38746310	-
HIV-1 In vivo	22	38747273	+
HIV-1 In vivo	22	38749866	+
HIV-1 In vivo	22	38783019	+
HIV-1 In vivo	22	38867619	+
HIV-1 In vivo	22	39033204	+
HIV-1 In vivo	22	39086723	-
HIV-1 In vivo	22	39093679	-
HIV-1 In vivo	22	39098996	+
HIV-1 In vivo	22	39099629	+
HIV-1 In vivo	22	39100557	-
HIV-1 In vivo	22	39106741	-
HIV-1 In vivo	22	39107890	-
HIV-1 In vivo	22	39110411	-
HIV-1 In vivo	22	39112405	-
HIV-1 In vivo	22	39150230	-
HIV-1 In vivo	22	39178886	-
HIV-1 In vivo	22	39270147	+
HIV-1 In vivo	22	39328755	+
HIV-1 In vivo	22	39408103	-
HIV-1 In vivo	22	39418646	-
HIV-1 In vivo	22	39448354	-
HIV-1 In vivo	22	39517344	+
HIV-1 In vivo	22	39517878	-
HIV-1 In vivo	22	39601366	+
HIV-1 In vivo	22	39746782	-
HIV-1 In vivo	22	39748237	+
HIV-1 In vivo	22	39759190	-
HIV-1 In vivo	22	39760428	+
HIV-1 In vivo	22	39760467	+
HIV-1 In vivo	22	39761910	-
HIV-1 In vivo	22	39790763	-
HIV-1 In vivo	22	39833609	+
HIV-1 In vivo	22	39844772	-
HIV-1 In vivo	22	39851267	-
HIV-1 In vivo	22	39860038	+
HIV-1 In vivo	22	39862695	-
HIV-1 In vivo	22	39863262	-
HIV-1 In vivo	22	39884672	+
HIV-1 In vivo	22	39885678	-
HIV-1 In vivo	22	39887896	+
HIV-1 In vivo	22	39892265	+
HIV-1 In vivo	22	39904426	-
HIV-1 In vivo	22	39904902	-
HIV-1 In vivo	22	39906810	-
HIV-1 In vivo	22	39907185	-
HIV-1 In vivo	22	39909468	-
HIV-1 In vivo	22	39913825	+
HIV-1 In vivo	22	39914641	-
HIV-1 In vivo	22	39914805	-
HIV-1 In vivo	22	39916273	+
HIV-1 In vivo	22	39917640	-
HIV-1 In vivo	22	39917794	-
HIV-1 In vivo	22	39917927	-
HIV-1 In vivo	22	39918197	-
HIV-1 In vivo	22	39922260	+
HIV-1 In vivo	22	39930046	+
HIV-1 In vivo	22	39932246	+
HIV-1 In vivo	22	39936227	+
HIV-1 In vivo	22	39937527	-
HIV-1 In vivo	22	39937822	+
HIV-1 In vivo	22	39938002	-
HIV-1 In vivo	22	39943715	-
HIV-1 In vivo	22	39944215	+
HIV-1 In vivo	22	39947678	-
HIV-1 In vivo	22	39958273	-
HIV-1 In vivo	22	40060564	+
HIV-1 In vivo	22	40062163	-
HIV-1 In vivo	22	40065574	+
HIV-1 In vivo	22	40070287	-
HIV-1 In vivo	22	40070728	+
HIV-1 In vivo	22	40071581	+
HIV-1 In vivo	22	40075388	-
HIV-1 In vivo	22	40086296	-
HIV-1 In vivo	22	40089823	-
HIV-1 In vivo	22	40090866	+
HIV-1 In vivo	22	40091994	+
HIV-1 In vivo	22	40093077	-
HIV-1 In vivo	22	40093847	-
HIV-1 In vivo	22	40096014	-
HIV-1 In vivo	22	40099901	-
HIV-1 In vivo	22	40101486	+
HIV-1 In vivo	22	40102394	+
HIV-1 In vivo	22	40103432	-
HIV-1 In vivo	22	40105975	-
HIV-1 In vivo	22	40110253	-
HIV-1 In vivo	22	40111126	+
HIV-1 In vivo	22	40115715	+
HIV-1 In vivo	22	40119694	-
HIV-1 In vivo	22	40121169	-
HIV-1 In vivo	22	40131770	+
HIV-1 In vivo	22	40132231	-
HIV-1 In vivo	22	40140452	-
HIV-1 In vivo	22	40145431	+
HIV-1 In vivo	22	40155226	-
HIV-1 In vivo	22	40158624	-
HIV-1 In vivo	22	40159874	-
HIV-1 In vivo	22	40161394	-
HIV-1 In vivo	22	40161500	+
HIV-1 In vivo	22	40164082	-
HIV-1 In vivo	22	40171250	-
HIV-1 In vivo	22	40181376	+
HIV-1 In vivo	22	40187017	-
HIV-1 In vivo	22	40195187	+
HIV-1 In vivo	22	40195216	+
HIV-1 In vivo	22	40196890	-
HIV-1 In vivo	22	40202839	+
HIV-1 In vivo	22	40204201	+
HIV-1 In vivo	22	40204672	-
HIV-1 In vivo	22	40206084	+
HIV-1 In vivo	22	40206191	-
HIV-1 In vivo	22	40206247	+
HIV-1 In vivo	22	40208696	-
HIV-1 In vivo	22	40224784	-
HIV-1 In vivo	22	40230727	-
HIV-1 In vivo	22	40230744	+
HIV-1 In vivo	22	40237678	+
HIV-1 In vivo	22	40241730	-
HIV-1 In vivo	22	40244310	-
HIV-1 In vivo	22	40244736	-
HIV-1 In vivo	22	40247285	-
HIV-1 In vivo	22	40248648	-
HIV-1 In vivo	22	40248720	-
HIV-1 In vivo	22	40248779	-
HIV-1 In vivo	22	40249710	+
HIV-1 In vivo	22	40250686	+
HIV-1 In vivo	22	40251282	-
HIV-1 In vivo	22	40252710	-
HIV-1 In vivo	22	40252757	-
HIV-1 In vivo	22	40252982	-
HIV-1 In vivo	22	40258264	+
HIV-1 In vivo	22	40258340	+
HIV-1 In vivo	22	40259643	-
HIV-1 In vivo	22	40263098	-
HIV-1 In vivo	22	40270447	-
HIV-1 In vivo	22	40271262	-
HIV-1 In vivo	22	40276607	-
HIV-1 In vivo	22	40279805	-
HIV-1 In vivo	22	40279806	-
HIV-1 In vivo	22	40280110	+
HIV-1 In vivo	22	40280538	-
HIV-1 In vivo	22	40280572	+
HIV-1 In vivo	22	40281719	+
HIV-1 In vivo	22	40282549	-
HIV-1 In vivo	22	40284535	-
HIV-1 In vivo	22	40285110	+
HIV-1 In vivo	22	40285461	-
HIV-1 In vivo	22	40288045	-
HIV-1 In vivo	22	40294816	+
HIV-1 In vivo	22	40299986	+
HIV-1 In vivo	22	40312614	+
HIV-1 In vivo	22	40321475	+
HIV-1 In vivo	22	40326835	+
HIV-1 In vivo	22	40327272	-
HIV-1 In vivo	22	40328862	-
HIV-1 In vivo	22	40329154	-
HIV-1 In vivo	22	40382991	+
HIV-1 In vivo	22	40388895	+
HIV-1 In vivo	22	40392818	-
HIV-1 In vivo	22	40402886	-
HIV-1 In vivo	22	40427997	+
HIV-1 In vivo	22	40430129	-
HIV-1 In vivo	22	40431472	-
HIV-1 In vivo	22	40433025	-
HIV-1 In vivo	22	40435760	-
HIV-1 In vivo	22	40441893	+
HIV-1 In vivo	22	40442742	-
HIV-1 In vivo	22	40443414	+
HIV-1 In vivo	22	40444601	-
HIV-1 In vivo	22	40445446	-
HIV-1 In vivo	22	40446044	-
HIV-1 In vivo	22	40446859	-
HIV-1 In vivo	22	40447251	-
HIV-1 In vivo	22	40448511	+
HIV-1 In vivo	22	40448549	-
HIV-1 In vivo	22	40448683	-
HIV-1 In vivo	22	40449624	+
HIV-1 In vivo	22	40449867	+
HIV-1 In vivo	22	40450107	+
HIV-1 In vivo	22	40451685	-
HIV-1 In vivo	22	40452441	-
HIV-1 In vivo	22	40452522	-
HIV-1 In vivo	22	40452610	-
HIV-1 In vivo	22	40452705	-
HIV-1 In vivo	22	40453712	+
HIV-1 In vivo	22	40454253	-
HIV-1 In vivo	22	40454710	-
HIV-1 In vivo	22	40456912	-
HIV-1 In vivo	22	40457132	-
HIV-1 In vivo	22	40457785	-
HIV-1 In vivo	22	40458278	+
HIV-1 In vivo	22	40458778	-
HIV-1 In vivo	22	40459488	+
HIV-1 In vivo	22	40461377	-
HIV-1 In vivo	22	40461383	-
HIV-1 In vivo	22	40462126	-
HIV-1 In vivo	22	40462139	-
HIV-1 In vivo	22	40462144	-
HIV-1 In vivo	22	40463556	-
HIV-1 In vivo	22	40465028	-
HIV-1 In vivo	22	40465148	-
HIV-1 In vivo	22	40466598	+
HIV-1 In vivo	22	40466941	-
HIV-1 In vivo	22	40466971	+
HIV-1 In vivo	22	40467119	+
HIV-1 In vivo	22	40467468	-
HIV-1 In vivo	22	40467546	+
HIV-1 In vivo	22	40467585	+
HIV-1 In vivo	22	40468175	-
HIV-1 In vivo	22	40469409	-
HIV-1 In vivo	22	40469594	+
HIV-1 In vivo	22	40470522	+
HIV-1 In vivo	22	40473782	-
HIV-1 In vivo	22	40484495	-
HIV-1 In vivo	22	40485551	+
HIV-1 In vivo	22	40492756	-
HIV-1 In vivo	22	40495059	-
HIV-1 In vivo	22	40496337	-
HIV-1 In vivo	22	40498853	+
HIV-1 In vivo	22	40500366	+
HIV-1 In vivo	22	40513159	-
HIV-1 In vivo	22	40515363	-
HIV-1 In vivo	22	40518000	+
HIV-1 In vivo	22	40525179	-
HIV-1 In vivo	22	40526949	+
HIV-1 In vivo	22	40531504	-
HIV-1 In vivo	22	40540289	-
HIV-1 In vivo	22	40541199	+
HIV-1 In vivo	22	40542321	+
HIV-1 In vivo	22	40542890	+
HIV-1 In vivo	22	40551719	-
HIV-1 In vivo	22	40557666	-
HIV-1 In vivo	22	40561324	+
HIV-1 In vivo	22	40563935	-
HIV-1 In vivo	22	40564296	+
HIV-1 In vivo	22	40568035	+
HIV-1 In vivo	22	40570238	-
HIV-1 In vivo	22	40570868	-
HIV-1 In vivo	22	40576678	+
HIV-1 In vivo	22	40576843	-
HIV-1 In vivo	22	40581622	+
HIV-1 In vivo	22	40585910	-
HIV-1 In vivo	22	40588568	+
HIV-1 In vivo	22	40592781	+
HIV-1 In vivo	22	40599568	-
HIV-1 In vivo	22	40600428	-
HIV-1 In vivo	22	40602287	-
HIV-1 In vivo	22	40606542	-
HIV-1 In vivo	22	40614821	+
HIV-1 In vivo	22	40614849	-
HIV-1 In vivo	22	40616650	+
HIV-1 In vivo	22	40627068	-
HIV-1 In vivo	22	40628853	-
HIV-1 In vivo	22	40703209	+
HIV-1 In vivo	22	40733146	-
HIV-1 In vivo	22	40763886	-
HIV-1 In vivo	22	40778036	+
HIV-1 In vivo	22	40785599	+
HIV-1 In vivo	22	40790938	+
HIV-1 In vivo	22	40793159	-
HIV-1 In vivo	22	40794247	-
HIV-1 In vivo	22	40796647	-
HIV-1 In vivo	22	40807111	+
HIV-1 In vivo	22	40812396	-
HIV-1 In vivo	22	40827396	-
HIV-1 In vivo	22	40827749	+
HIV-1 In vivo	22	40829503	-
HIV-1 In vivo	22	40829868	-
HIV-1 In vivo	22	40830039	-
HIV-1 In vivo	22	40832350	-
HIV-1 In vivo	22	40832661	+
HIV-1 In vivo	22	40834951	-
HIV-1 In vivo	22	40835820	-
HIV-1 In vivo	22	40839355	+
HIV-1 In vivo	22	40840641	+
HIV-1 In vivo	22	40845325	+
HIV-1 In vivo	22	40848290	-
HIV-1 In vivo	22	40852788	+
HIV-1 In vivo	22	40869146	+
HIV-1 In vivo	22	40869934	+
HIV-1 In vivo	22	40872339	-
HIV-1 In vivo	22	40909435	-
HIV-1 In vivo	22	40914160	+
HIV-1 In vivo	22	40915891	-
HIV-1 In vivo	22	40931860	+
HIV-1 In vivo	22	40956229	-
HIV-1 In vivo	22	40956389	-
HIV-1 In vivo	22	40958101	-
HIV-1 In vivo	22	40967437	-
HIV-1 In vivo	22	40968079	-
HIV-1 In vivo	22	40969104	-
HIV-1 In vivo	22	41084457	-
HIV-1 In vivo	22	41094555	-
HIV-1 In vivo	22	41096804	+
HIV-1 In vivo	22	41100329	+
HIV-1 In vivo	22	41107605	-
HIV-1 In vivo	22	41108734	+
HIV-1 In vivo	22	41110929	-
HIV-1 In vivo	22	41111316	+
HIV-1 In vivo	22	41112997	-
HIV-1 In vivo	22	41114434	-
HIV-1 In vivo	22	41114980	+
HIV-1 In vivo	22	41117410	+
HIV-1 In vivo	22	41117789	-
HIV-1 In vivo	22	41118406	-
HIV-1 In vivo	22	41119408	-
HIV-1 In vivo	22	41120833	-
HIV-1 In vivo	22	41123169	-
HIV-1 In vivo	22	41124455	+
HIV-1 In vivo	22	41127381	+
HIV-1 In vivo	22	41131292	-
HIV-1 In vivo	22	41137383	-
HIV-1 In vivo	22	41138389	+
HIV-1 In vivo	22	41141424	-
HIV-1 In vivo	22	41145737	+
HIV-1 In vivo	22	41151495	-
HIV-1 In vivo	22	41152098	+
HIV-1 In vivo	22	41158881	-
HIV-1 In vivo	22	41159041	-
HIV-1 In vivo	22	41159134	+
HIV-1 In vivo	22	41160052	-
HIV-1 In vivo	22	41162007	-
HIV-1 In vivo	22	41166166	+
HIV-1 In vivo	22	41168659	-
HIV-1 In vivo	22	41169631	+
HIV-1 In vivo	22	41169803	-
HIV-1 In vivo	22	41171032	-
HIV-1 In vivo	22	41175032	-
HIV-1 In vivo	22	41219878	+
HIV-1 In vivo	22	41344270	+
HIV-1 In vivo	22	41360909	-
HIV-1 In vivo	22	41441099	-
HIV-1 In vivo	22	41442354	-
HIV-1 In vivo	22	41454572	-
HIV-1 In vivo	22	41455502	-
HIV-1 In vivo	22	41460853	+
HIV-1 In vivo	22	41475507	-
HIV-1 In vivo	22	41480517	+
HIV-1 In vivo	22	41490823	-
HIV-1 In vivo	22	41497566	+
HIV-1 In vivo	22	41527946	+
HIV-1 In vivo	22	41581998	+
HIV-1 In vivo	22	41614276	-
HIV-1 In vivo	22	41614653	-
HIV-1 In vivo	22	41615017	-
HIV-1 In vivo	22	41615682	+
HIV-1 In vivo	22	41616916	+
HIV-1 In vivo	22	41623353	-
HIV-1 In vivo	22	41633524	-
HIV-1 In vivo	22	41636647	+
HIV-1 In vivo	22	41639533	+
HIV-1 In vivo	22	41689592	+
HIV-1 In vivo	22	41750348	-
HIV-1 In vivo	22	41755935	+
HIV-1 In vivo	22	41809371	+
HIV-1 In vivo	22	41842394	+
HIV-1 In vivo	22	41844190	-
HIV-1 In vivo	22	41844542	+
HIV-1 In vivo	22	41845430	-
HIV-1 In vivo	22	41846116	+
HIV-1 In vivo	22	41850612	+
HIV-1 In vivo	22	41852327	-
HIV-1 In vivo	22	41853653	+
HIV-1 In vivo	22	41855699	+
HIV-1 In vivo	22	41860009	+
HIV-1 In vivo	22	41865053	-
HIV-1 In vivo	22	41870261	+
HIV-1 In vivo	22	41883422	+
HIV-1 In vivo	22	41977522	-
HIV-1 In vivo	22	42000832	-
HIV-1 In vivo	22	42019530	-
HIV-1 In vivo	22	42022672	+
HIV-1 In vivo	22	42024401	+
HIV-1 In vivo	22	42027182	-
HIV-1 In vivo	22	42030872	+
HIV-1 In vivo	22	42064769	+
HIV-1 In vivo	22	42073404	-
HIV-1 In vivo	22	42076928	+
HIV-1 In vivo	22	42088886	+
HIV-1 In vivo	22	42099472	+
HIV-1 In vivo	22	42113275	-
HIV-1 In vivo	22	42162533	-
HIV-1 In vivo	22	42173005	-
HIV-1 In vivo	22	42174280	+
HIV-1 In vivo	22	42187629	-
HIV-1 In vivo	22	42189841	+
HIV-1 In vivo	22	42198085	+
HIV-1 In vivo	22	42199673	-
HIV-1 In vivo	22	42200120	+
HIV-1 In vivo	22	42203598	+
HIV-1 In vivo	22	42203849	-
HIV-1 In vivo	22	42209347	+
HIV-1 In vivo	22	42209491	-
HIV-1 In vivo	22	42219054	+
HIV-1 In vivo	22	42221122	-
HIV-1 In vivo	22	42222807	-
HIV-1 In vivo	22	42223193	+
HIV-1 In vivo	22	42234127	-
HIV-1 In vivo	22	42236299	-
HIV-1 In vivo	22	42236906	-
HIV-1 In vivo	22	42247982	-
HIV-1 In vivo	22	42250960	+
HIV-1 In vivo	22	42252861	-
HIV-1 In vivo	22	42257435	+
HIV-1 In vivo	22	42262255	+
HIV-1 In vivo	22	42263926	+
HIV-1 In vivo	22	42264477	-
HIV-1 In vivo	22	42266044	-
HIV-1 In vivo	22	42267300	+
HIV-1 In vivo	22	42452915	-
HIV-1 In vivo	22	42454754	+
HIV-1 In vivo	22	42463455	+
HIV-1 In vivo	22	42512098	+
HIV-1 In vivo	22	42512361	-
HIV-1 In vivo	22	42586617	-
HIV-1 In vivo	22	42587136	-
HIV-1 In vivo	22	42588445	-
HIV-1 In vivo	22	42592644	+
HIV-1 In vivo	22	42594796	+
HIV-1 In vivo	22	42600187	+
HIV-1 In vivo	22	42601114	+
HIV-1 In vivo	22	42602497	+
HIV-1 In vivo	22	42609090	+
HIV-1 In vivo	22	42612960	-
HIV-1 In vivo	22	42810744	-
HIV-1 In vivo	22	42832133	-
HIV-1 In vivo	22	42833275	+
HIV-1 In vivo	22	42834926	+
HIV-1 In vivo	22	42908170	+
HIV-1 In vivo	22	42920998	+
HIV-1 In vivo	22	42959811	+
HIV-1 In vivo	22	42963419	-
HIV-1 In vivo	22	42977015	-
HIV-1 In vivo	22	42991800	+
HIV-1 In vivo	22	43177840	+
HIV-1 In vivo	22	43262935	-
HIV-1 In vivo	22	43906488	+
HIV-1 In vivo	22	43962581	-
HIV-1 In vivo	22	43968589	-
HIV-1 In vivo	22	44008329	-
HIV-1 In vivo	22	44050876	+
HIV-1 In vivo	22	44055262	-
HIV-1 In vivo	22	44137050	+
HIV-1 In vivo	22	44174483	-
HIV-1 In vivo	22	44467502	-
HIV-1 In vivo	22	44511150	+
HIV-1 In vivo	22	44544863	+
HIV-1 In vivo	22	44725918	-
HIV-1 In vivo	22	45149394	+
HIV-1 In vivo	22	45152767	+
HIV-1 In vivo	22	45156261	-
HIV-1 In vivo	22	45169558	+
HIV-1 In vivo	22	45170749	+
HIV-1 In vivo	22	45182970	-
HIV-1 In vivo	22	45183216	-
HIV-1 In vivo	22	45185654	+
HIV-1 In vivo	22	45214603	+
HIV-1 In vivo	22	45314834	-
HIV-1 In vivo	22	45322274	-
HIV-1 In vivo	22	45322799	+
HIV-1 In vivo	22	45352335	+
HIV-1 In vivo	22	45375123	-
HIV-1 In vivo	22	45387483	-
HIV-1 In vivo	22	45419533	-
HIV-1 In vivo	22	45699191	+
HIV-1 In vivo	22	45699215	+
HIV-1 In vivo	22	45701852	-
HIV-1 In vivo	22	45702286	-
HIV-1 In vivo	22	45704539	+
HIV-1 In vivo	22	45709370	-
HIV-1 In vivo	22	45716874	+
HIV-1 In vivo	22	45717900	+
HIV-1 In vivo	22	45718756	+
HIV-1 In vivo	22	45721896	-
HIV-1 In vivo	22	45724670	+
HIV-1 In vivo	22	45728611	-
HIV-1 In vivo	22	45728704	-
HIV-1 In vivo	22	45733930	+
HIV-1 In vivo	22	45742472	+
HIV-1 In vivo	22	45747082	-
HIV-1 In vivo	22	45753725	+
HIV-1 In vivo	22	45792310	-
HIV-1 In vivo	22	45804313	-
HIV-1 In vivo	22	45810599	-
HIV-1 In vivo	22	45825609	-
HIV-1 In vivo	22	46048763	-
HIV-1 In vivo	22	46059298	-
HIV-1 In vivo	22	46063912	-
HIV-1 In vivo	22	46066058	+
HIV-1 In vivo	22	46181986	-
HIV-1 In vivo	22	46200713	+
HIV-1 In vivo	22	46210466	-
HIV-1 In vivo	22	46234410	-
HIV-1 In vivo	22	46304976	-
HIV-1 In vivo	22	46308517	+
HIV-1 In vivo	22	46327832	-
HIV-1 In vivo	22	46338668	-
HIV-1 In vivo	22	46686097	+
HIV-1 In vivo	22	46691964	+
HIV-1 In vivo	22	46776281	-
HIV-1 In vivo	22	46778219	-
HIV-1 In vivo	22	46784668	+
HIV-1 In vivo	22	46786361	-
HIV-1 In vivo	22	46924788	-
HIV-1 In vivo	22	46928698	-
HIV-1 In vivo	22	46937034	-
HIV-1 In vivo	22	46990026	+
HIV-1 In vivo	22	47080509	-
HIV-1 In vivo	22	47195376	+
HIV-1 In vivo	22	48631397	+
HIV-1 In vivo	22	48637964	-
HIV-1 In vivo	22	49509708	-
HIV-1 In vivo	22	49514503	-
HIV-1 In vivo	22	49595262	+
HIV-1 In vivo	22	49641552	-
HIV-1 In vivo	22	49784294	+
HIV-1 In vivo	22	49787518	+
HIV-1 In vivo	22	49807366	-
HIV-1 In vivo	22	49811442	-
HIV-1 In vivo	22	49812297	+
HIV-1 In vivo	22	49817669	+
HIV-1 In vivo	22	49818371	+
HIV-1 In vivo	22	49819798	+
HIV-1 In vivo	22	49820810	-
HIV-1 In vivo	22	49831304	-
HIV-1 In vivo	22	49834147	-
HIV-1 In vivo	22	49846103	+
HIV-1 In vivo	22	49858880	-
HIV-1 In vivo	22	49859644	+
HIV-1 In vivo	22	49860621	-
HIV-1 In vivo	22	49860726	-
HIV-1 In vivo	22	49861227	-
HIV-1 In vivo	22	49862265	-
HIV-1 In vivo	22	49864100	+
HIV-1 In vivo	22	49867335	+
HIV-1 In vivo	22	49869434	+
HIV-1 In vivo	22	49875299	-
HIV-1 In vivo	22	49875771	+
HIV-1 In vivo	22	49875837	+
HIV-1 In vivo	22	49877037	-
HIV-1 In vivo	22	49880363	+
HIV-1 In vivo	22	49887151	-
HIV-1 In vivo	22	49897055	+
HIV-1 In vivo	22	49898981	-
HIV-1 In vivo	22	49904996	-
HIV-1 In vivo	22	49913142	+
HIV-1 In vivo	22	49937403	-
HIV-1 In vivo	22	49979229	+
HIV-1 In vivo	22	49992145	+
HIV-1 In vivo	22	49995494	-
HIV-1 In vivo	22	50192938	+
HIV-1 In vivo	22	50199234	+
HIV-1 In vivo	22	50203740	+
HIV-1 In vivo	22	50204227	+
HIV-1 In vivo	22	50206330	+
HIV-1 In vivo	22	50212945	+
HIV-1 In vivo	22	50215366	-
HIV-1 In vivo	22	50221793	+
HIV-1 In vivo	22	50221998	+
HIV-1 In vivo	22	50225594	-
HIV-1 In vivo	22	50229742	+
HIV-1 In vivo	22	50232232	-
HIV-1 In vivo	22	50233601	-
HIV-1 In vivo	22	50242592	+
HIV-1 In vivo	22	50255879	-
HIV-1 In vivo	22	50265156	+
HIV-1 In vivo	22	50340145	+
HIV-1 In vivo	22	50347331	-
HIV-1 In vivo	22	50348743	+
HIV-1 In vivo	22	50350207	-
HIV-1 In vivo	22	50352860	+
HIV-1 In vivo	22	50354406	-
HIV-1 In vivo	22	50354766	-
HIV-1 In vivo	22	50354826	-
HIV-1 In vivo	22	50355950	-
HIV-1 In vivo	22	50357823	+
HIV-1 In vivo	22	50358266	+
HIV-1 In vivo	22	50358565	+
HIV-1 In vivo	22	50358584	+
HIV-1 In vivo	22	50358654	-
HIV-1 In vivo	22	50358718	-
HIV-1 In vivo	22	50358812	-
HIV-1 In vivo	22	50358939	-
HIV-1 In vivo	22	50359925	+
HIV-1 In vivo	22	50360024	+
HIV-1 In vivo	22	50363427	+
HIV-1 In vivo	22	50364343	+
HIV-1 In vivo	22	50364858	+
HIV-1 In vivo	22	50364931	-
HIV-1 In vivo	22	50366039	-
HIV-1 In vivo	22	50367243	+
HIV-1 In vivo	22	50369029	-
HIV-1 In vivo	22	50369343	+
HIV-1 In vivo	22	50370196	+
HIV-1 In vivo	22	50371464	-
HIV-1 In vivo	22	50371490	-
HIV-1 In vivo	22	50374952	+
HIV-1 In vivo	22	50375340	-
HIV-1 In vivo	22	50375343	+
HIV-1 In vivo	22	50375409	-
HIV-1 In vivo	22	50375581	+
HIV-1 In vivo	22	50376152	-
HIV-1 In vivo	22	50376338	+
HIV-1 In vivo	22	50376363	-
HIV-1 In vivo	22	50376581	-
HIV-1 In vivo	22	50378114	-
HIV-1 In vivo	22	50379025	-
HIV-1 In vivo	22	50379477	-
HIV-1 In vivo	22	50380223	-
HIV-1 In vivo	22	50380495	-
HIV-1 In vivo	22	50381982	-
HIV-1 In vivo	22	50382486	+
HIV-1 In vivo	22	50382559	-
HIV-1 In vivo	22	50384232	-
HIV-1 In vivo	22	50385746	-
HIV-1 In vivo	22	50387000	+
HIV-1 In vivo	22	50387729	+
HIV-1 In vivo	22	50387741	+
HIV-1 In vivo	22	50388217	-
HIV-1 In vivo	22	50389049	+
HIV-1 In vivo	22	50390552	-
HIV-1 In vivo	22	50401486	-
HIV-1 In vivo	22	50402272	-
HIV-1 In vivo	22	50405038	+
HIV-1 In vivo	22	50416826	+
HIV-1 In vivo	22	50420967	+
HIV-1 In vivo	22	50425621	-
HIV-1 In vivo	22	50426277	+
HIV-1 In vivo	22	50427604	+
HIV-1 In vivo	22	50428542	-
HIV-1 In vivo	22	50443917	+
HIV-1 In vivo	22	50448384	+
HIV-1 In vivo	22	50449791	-
HIV-1 In vivo	22	50451553	+
HIV-1 In vivo	22	50462955	+
HIV-1 In vivo	22	50495335	-
HIV-1 In vivo	22	50500206	+
HIV-1 In vivo	22	50500425	-
HIV-1 In vivo	22	50506242	+
HIV-1 In vivo	22	50509935	+
HIV-1 In vivo	22	50510257	+
HIV-1 In vivo	22	50512547	-
HIV-1 In vivo	22	50512995	+
HIV-1 In vivo	22	50514065	+
HIV-1 In vivo	22	50514236	-
HIV-1 In vivo	22	50514253	-
HIV-1 In vivo	22	50519109	-
HIV-1 In vivo	22	50519804	+
HIV-1 In vivo	22	50521628	-
HIV-1 In vivo	22	50528764	-
HIV-1 In vivo	22	50528880	-
HIV-1 In vivo	22	50533282	+
HIV-1 In vivo	22	50533605	-
HIV-1 In vivo	22	50534056	+
HIV-1 In vivo	22	50535015	-
HIV-1 In vivo	22	50535499	-
HIV-1 In vivo	22	50535531	-
HIV-1 In vivo	22	50535551	-
HIV-1 In vivo	22	50535699	+
HIV-1 In vivo	22	50535891	+
HIV-1 In vivo	22	50535971	-
HIV-1 In vivo	22	50536126	+
HIV-1 In vivo	22	50536358	+
HIV-1 In vivo	22	50536391	+
HIV-1 In vivo	22	50536440	+
HIV-1 In vivo	22	50536572	+
HIV-1 In vivo	22	50536634	+
HIV-1 In vivo	22	50537226	+
HIV-1 In vivo	22	50537330	+
HIV-1 In vivo	22	50537335	-
HIV-1 In vivo	22	50537366	-
HIV-1 In vivo	22	50537382	+
HIV-1 In vivo	22	50537563	-
HIV-1 In vivo	22	50537937	+
HIV-1 In vivo	22	50538460	-
HIV-1 In vivo	22	50538476	+
HIV-1 In vivo	22	50539299	-
HIV-1 In vivo	22	50539895	-
HIV-1 In vivo	22	50540663	-
HIV-1 In vivo	22	50540744	-
HIV-1 In vivo	22	50540821	+
HIV-1 In vivo	22	50541184	-
HIV-1 In vivo	22	50541726	+
HIV-1 In vivo	22	50542105	+
HIV-1 In vivo	22	50542424	+
HIV-1 In vivo	22	50542498	-
HIV-1 In vivo	22	50542635	+
HIV-1 In vivo	22	50542965	+
HIV-1 In vivo	22	50543712	+
HIV-1 In vivo	22	50548448	-
HIV-1 In vivo	22	50550342	+
HIV-1 In vivo	22	50550438	-
HIV-1 In vivo	22	50550814	-
HIV-1 In vivo	22	50557494	-
HIV-1 In vivo	22	50564691	+
HIV-1 In vivo	22	50566423	-
HIV-1 In vivo	22	50568431	-
HIV-1 In vivo	22	50575278	+
HIV-1 In vivo	22	50588831	-
HIV-1 In vivo	22	50592375	+
HIV-1 In vivo	22	50615346	+
HIV-1 In vivo	22	50623893	+
HIV-1 In vivo	22	50625032	+
HIV-1 In vivo	22	50630658	-
HIV-1 In vivo	22	50632075	+
HIV-1 In vivo	22	50690953	-
HIV-1 In vivo	3	2300767	+
HIV-1 In vivo	3	2701756	+
HIV-1 In vivo	3	3146226	+
HIV-1 In vivo	3	3366758	+
HIV-1 In vivo	3	4501705	-
HIV-1 In vivo	3	4542841	-
HIV-1 In vivo	3	4545781	+
HIV-1 In vivo	3	4660378	-
HIV-1 In vivo	3	4720164	+
HIV-1 In vivo	3	4768449	+
HIV-1 In vivo	3	4768963	+
HIV-1 In vivo	3	4828412	-
HIV-1 In vivo	3	4833882	-
HIV-1 In vivo	3	4836687	+
HIV-1 In vivo	3	4838026	-
HIV-1 In vivo	3	4840625	+
HIV-1 In vivo	3	4843635	+
HIV-1 In vivo	3	4863917	-
HIV-1 In vivo	3	4904156	+
HIV-1 In vivo	3	4927495	-
HIV-1 In vivo	3	4973888	-
HIV-1 In vivo	3	4984245	+
HIV-1 In vivo	3	5158695	-
HIV-1 In vivo	3	5168518	+
HIV-1 In vivo	3	5175595	+
HIV-1 In vivo	3	5199006	-
HIV-1 In vivo	3	6024646	+
HIV-1 In vivo	3	7680099	+
HIV-1 In vivo	3	7850353	+
HIV-1 In vivo	3	7859914	+
HIV-1 In vivo	3	8097616	-
HIV-1 In vivo	3	8900979	-
HIV-1 In vivo	3	8933364	+
HIV-1 In vivo	3	8958580	+
HIV-1 In vivo	3	9081692	-
HIV-1 In vivo	3	9144060	-
HIV-1 In vivo	3	9371577	+
HIV-1 In vivo	3	9400620	-
HIV-1 In vivo	3	9401836	+
HIV-1 In vivo	3	9403978	+
HIV-1 In vivo	3	9405841	+
HIV-1 In vivo	3	9405890	-
HIV-1 In vivo	3	9409407	-
HIV-1 In vivo	3	9413285	+
HIV-1 In vivo	3	9413399	-
HIV-1 In vivo	3	9423937	-
HIV-1 In vivo	3	9428613	-
HIV-1 In vivo	3	9431754	+
HIV-1 In vivo	3	9457253	+
HIV-1 In vivo	3	9466486	+
HIV-1 In vivo	3	9471653	-
HIV-1 In vivo	3	9652321	+
HIV-1 In vivo	3	9749019	-
HIV-1 In vivo	3	9779887	-
HIV-1 In vivo	3	9841188	-
HIV-1 In vivo	3	9904384	+
HIV-1 In vivo	3	9919238	+
HIV-1 In vivo	3	9977883	+
HIV-1 In vivo	3	10035595	+
HIV-1 In vivo	3	10036774	-
HIV-1 In vivo	3	10038974	-
HIV-1 In vivo	3	10039538	+
HIV-1 In vivo	3	10047075	+
HIV-1 In vivo	3	10062331	+
HIV-1 In vivo	3	10074607	+
HIV-1 In vivo	3	10087417	-
HIV-1 In vivo	3	10118939	-
HIV-1 In vivo	3	10119677	-
HIV-1 In vivo	3	10128782	+
HIV-1 In vivo	3	10132191	-
HIV-1 In vivo	3	10132538	+
HIV-1 In vivo	3	10144021	+
HIV-1 In vivo	3	10147589	-
HIV-1 In vivo	3	10174202	-
HIV-1 In vivo	3	10184140	-
HIV-1 In vivo	3	10259666	+
HIV-1 In vivo	3	10264507	-
HIV-1 In vivo	3	11219588	-
HIV-1 In vivo	3	11312109	-
HIV-1 In vivo	3	11403213	-
HIV-1 In vivo	3	11602295	-
HIV-1 In vivo	3	11785950	-
HIV-1 In vivo	3	11804582	+
HIV-1 In vivo	3	11808839	+
HIV-1 In vivo	3	11821837	-
HIV-1 In vivo	3	12262521	-
HIV-1 In vivo	3	12300753	-
HIV-1 In vivo	3	12355770	-
HIV-1 In vivo	3	12394519	-
HIV-1 In vivo	3	12402013	+
HIV-1 In vivo	3	12461306	-
HIV-1 In vivo	3	12513691	+
HIV-1 In vivo	3	12516918	+
HIV-1 In vivo	3	12601364	+
HIV-1 In vivo	3	12631781	-
HIV-1 In vivo	3	12645317	+
HIV-1 In vivo	3	13309178	+
HIV-1 In vivo	3	13429397	+
HIV-1 In vivo	3	13433251	+
HIV-1 In vivo	3	13444051	-
HIV-1 In vivo	3	13477773	+
HIV-1 In vivo	3	13937136	-
HIV-1 In vivo	3	14081379	+
HIV-1 In vivo	3	14140011	-
HIV-1 In vivo	3	14160301	-
HIV-1 In vivo	3	14165459	+
HIV-1 In vivo	3	14406539	-
HIV-1 In vivo	3	14417513	-
HIV-1 In vivo	3	14658461	-
HIV-1 In vivo	3	14711128	-
HIV-1 In vivo	3	14863521	+
HIV-1 In vivo	3	14962873	+
HIV-1 In vivo	3	14987857	-
HIV-1 In vivo	3	14995096	-
HIV-1 In vivo	3	15039919	+
HIV-1 In vivo	3	15040033	+
HIV-1 In vivo	3	15208660	+
HIV-1 In vivo	3	15217618	-
HIV-1 In vivo	3	15222578	-
HIV-1 In vivo	3	15226500	+
HIV-1 In vivo	3	15228825	-
HIV-1 In vivo	3	15229836	+
HIV-1 In vivo	3	15252939	+
HIV-1 In vivo	3	15317738	+
HIV-1 In vivo	3	15327497	+
HIV-1 In vivo	3	15418445	+
HIV-1 In vivo	3	15442743	-
HIV-1 In vivo	3	15495109	+
HIV-1 In vivo	3	15534698	-
HIV-1 In vivo	3	15576332	-
HIV-1 In vivo	3	15582258	-
HIV-1 In vivo	3	15678335	-
HIV-1 In vivo	3	15678400	-
HIV-1 In vivo	3	15696565	+
HIV-1 In vivo	3	15735370	+
HIV-1 In vivo	3	15780299	+
HIV-1 In vivo	3	15788042	+
HIV-1 In vivo	3	15798696	+
HIV-1 In vivo	3	15845843	+
HIV-1 In vivo	3	16297087	+
HIV-1 In vivo	3	16340706	-
HIV-1 In vivo	3	16383161	+
HIV-1 In vivo	3	16408431	-
HIV-1 In vivo	3	16485397	-
HIV-1 In vivo	3	16495322	-
HIV-1 In vivo	3	16535695	-
HIV-1 In vivo	3	16792881	-
HIV-1 In vivo	3	16793628	+
HIV-1 In vivo	3	16911678	-
HIV-1 In vivo	3	16998382	-
HIV-1 In vivo	3	17044834	+
HIV-1 In vivo	3	17051204	+
HIV-1 In vivo	3	17191731	-
HIV-1 In vivo	3	17218678	-
HIV-1 In vivo	3	17337122	+
HIV-1 In vivo	3	17362915	-
HIV-1 In vivo	3	17396359	+
HIV-1 In vivo	3	17558299	+
HIV-1 In vivo	3	17683749	+
HIV-1 In vivo	3	18090016	+
HIV-1 In vivo	3	18371867	+
HIV-1 In vivo	3	18381039	-
HIV-1 In vivo	3	18383028	-
HIV-1 In vivo	3	18403120	+
HIV-1 In vivo	3	18418335	-
HIV-1 In vivo	3	18430159	-
HIV-1 In vivo	3	18433207	+
HIV-1 In vivo	3	18433513	+
HIV-1 In vivo	3	18437930	+
HIV-1 In vivo	3	18465472	+
HIV-1 In vivo	3	18617205	+
HIV-1 In vivo	3	18622819	+
HIV-1 In vivo	3	18666818	+
HIV-1 In vivo	3	18669338	+
HIV-1 In vivo	3	18675639	+
HIV-1 In vivo	3	18686510	+
HIV-1 In vivo	3	18701330	+
HIV-1 In vivo	3	18704253	+
HIV-1 In vivo	3	18752916	-
HIV-1 In vivo	3	18874903	-
HIV-1 In vivo	3	19984371	+
HIV-1 In vivo	3	20021531	+
HIV-1 In vivo	3	20045009	-
HIV-1 In vivo	3	20101610	+
HIV-1 In vivo	3	20103746	-
HIV-1 In vivo	3	20112700	-
HIV-1 In vivo	3	20124326	-
HIV-1 In vivo	3	20153613	-
HIV-1 In vivo	3	20177050	+
HIV-1 In vivo	3	20178188	-
HIV-1 In vivo	3	20190375	+
HIV-1 In vivo	3	20420332	+
HIV-1 In vivo	3	21344498	+
HIV-1 In vivo	3	23006475	-
HIV-1 In vivo	3	23160458	+
HIV-1 In vivo	3	23209775	-
HIV-1 In vivo	3	23414258	-
HIV-1 In vivo	3	23676799	+
HIV-1 In vivo	3	23976691	+
HIV-1 In vivo	3	24619868	-
HIV-1 In vivo	3	25625798	+
HIV-1 In vivo	3	25755543	+
HIV-1 In vivo	3	27377876	+
HIV-1 In vivo	3	27386350	-
HIV-1 In vivo	3	27405934	+
HIV-1 In vivo	3	27410002	+
HIV-1 In vivo	3	27419860	-
HIV-1 In vivo	3	27433814	-
HIV-1 In vivo	3	27438560	+
HIV-1 In vivo	3	27447712	-
HIV-1 In vivo	3	27884335	-
HIV-1 In vivo	3	28049376	+
HIV-1 In vivo	3	28175277	-
HIV-1 In vivo	3	28259580	+
HIV-1 In vivo	3	28279682	-
HIV-1 In vivo	3	28510087	+
HIV-1 In vivo	3	29271999	-
HIV-1 In vivo	3	29866627	+
HIV-1 In vivo	3	30003564	-
HIV-1 In vivo	3	30479125	-
HIV-1 In vivo	3	30562503	-
HIV-1 In vivo	3	30583075	-
HIV-1 In vivo	3	30585930	+
HIV-1 In vivo	3	30614262	+
HIV-1 In vivo	3	30616303	-
HIV-1 In vivo	3	30630072	+
HIV-1 In vivo	3	30631596	-
HIV-1 In vivo	3	31085668	-
HIV-1 In vivo	3	31509041	+
HIV-1 In vivo	3	31548863	+
HIV-1 In vivo	3	31567936	-
HIV-1 In vivo	3	31577679	-
HIV-1 In vivo	3	31578158	-
HIV-1 In vivo	3	31580375	-
HIV-1 In vivo	3	31593419	+
HIV-1 In vivo	3	31596689	+
HIV-1 In vivo	3	31617732	-
HIV-1 In vivo	3	31631994	-
HIV-1 In vivo	3	31633569	-
HIV-1 In vivo	3	31637901	-
HIV-1 In vivo	3	31746460	-
HIV-1 In vivo	3	31795447	-
HIV-1 In vivo	3	31990048	-
HIV-1 In vivo	3	32187932	-
HIV-1 In vivo	3	32255015	+
HIV-1 In vivo	3	32285494	-
HIV-1 In vivo	3	32303426	-
HIV-1 In vivo	3	32329315	-
HIV-1 In vivo	3	32331564	-
HIV-1 In vivo	3	32419996	-
HIV-1 In vivo	3	32421621	+
HIV-1 In vivo	3	32488124	+
HIV-1 In vivo	3	32499499	-
HIV-1 In vivo	3	32516096	+
HIV-1 In vivo	3	32534601	-
HIV-1 In vivo	3	32536451	+
HIV-1 In vivo	3	32537254	-
HIV-1 In vivo	3	32540400	-
HIV-1 In vivo	3	32541416	-
HIV-1 In vivo	3	32548575	-
HIV-1 In vivo	3	32713340	+
HIV-1 In vivo	3	33019082	-
HIV-1 In vivo	3	33033131	+
HIV-1 In vivo	3	33059866	+
HIV-1 In vivo	3	33247377	+
HIV-1 In vivo	3	33435168	+
HIV-1 In vivo	3	33435682	+
HIV-1 In vivo	3	33569784	+
HIV-1 In vivo	3	33573158	-
HIV-1 In vivo	3	33630037	+
HIV-1 In vivo	3	33688303	+
HIV-1 In vivo	3	33830613	-
HIV-1 In vivo	3	33865247	-
HIV-1 In vivo	3	34292904	-
HIV-1 In vivo	3	34453211	+
HIV-1 In vivo	3	35373673	-
HIV-1 In vivo	3	35847624	+
HIV-1 In vivo	3	36872046	-
HIV-1 In vivo	3	36989025	-
HIV-1 In vivo	3	37021639	+
HIV-1 In vivo	3	37106529	+
HIV-1 In vivo	3	37229884	-
HIV-1 In vivo	3	37287392	-
HIV-1 In vivo	3	37318514	-
HIV-1 In vivo	3	37323043	-
HIV-1 In vivo	3	37328571	+
HIV-1 In vivo	3	37335520	+
HIV-1 In vivo	3	37346015	+
HIV-1 In vivo	3	37360710	+
HIV-1 In vivo	3	37828720	-
HIV-1 In vivo	3	37881758	-
HIV-1 In vivo	3	38001894	+
HIV-1 In vivo	3	38148901	-
HIV-1 In vivo	3	38150141	+
HIV-1 In vivo	3	38152399	-
HIV-1 In vivo	3	38188593	-
HIV-1 In vivo	3	38211280	+
HIV-1 In vivo	3	38221518	-
HIV-1 In vivo	3	38234501	-
HIV-1 In vivo	3	38244494	+
HIV-1 In vivo	3	38323788	-
HIV-1 In vivo	3	38502357	-
HIV-1 In vivo	3	39091556	-
HIV-1 In vivo	3	39220376	+
HIV-1 In vivo	3	39243173	-
HIV-1 In vivo	3	39270863	+
HIV-1 In vivo	3	39322791	-
HIV-1 In vivo	3	39338649	+
HIV-1 In vivo	3	39385371	+
HIV-1 In vivo	3	39625994	+
HIV-1 In vivo	3	39833846	-
HIV-1 In vivo	3	40070711	-
HIV-1 In vivo	3	40489406	-
HIV-1 In vivo	3	40735225	+
HIV-1 In vivo	3	41030319	-
HIV-1 In vivo	3	41082901	-
HIV-1 In vivo	3	41204655	+
HIV-1 In vivo	3	41216697	+
HIV-1 In vivo	3	41408992	+
HIV-1 In vivo	3	41760495	-
HIV-1 In vivo	3	42122044	+
HIV-1 In vivo	3	42353830	-
HIV-1 In vivo	3	42609582	-
HIV-1 In vivo	3	42616259	+
HIV-1 In vivo	3	42617780	-
HIV-1 In vivo	3	42619245	-
HIV-1 In vivo	3	42625930	-
HIV-1 In vivo	3	42628635	+
HIV-1 In vivo	3	42791940	+
HIV-1 In vivo	3	42801048	+
HIV-1 In vivo	3	43224087	-
HIV-1 In vivo	3	43266733	-
HIV-1 In vivo	3	43291861	-
HIV-1 In vivo	3	43292009	+
HIV-1 In vivo	3	43292851	-
HIV-1 In vivo	3	43300605	+
HIV-1 In vivo	3	43301648	-
HIV-1 In vivo	3	43302515	-
HIV-1 In vivo	3	43304551	-
HIV-1 In vivo	3	43305855	-
HIV-1 In vivo	3	43308145	-
HIV-1 In vivo	3	43314159	+
HIV-1 In vivo	3	43317044	-
HIV-1 In vivo	3	43328780	-
HIV-1 In vivo	3	43329614	-
HIV-1 In vivo	3	43329900	-
HIV-1 In vivo	3	43427659	-
HIV-1 In vivo	3	43444054	+
HIV-1 In vivo	3	43475238	+
HIV-1 In vivo	3	43495200	-
HIV-1 In vivo	3	43695716	+
HIV-1 In vivo	3	43704755	-
HIV-1 In vivo	3	43711586	+
HIV-1 In vivo	3	43721182	-
HIV-1 In vivo	3	43772309	-
HIV-1 In vivo	3	43972897	-
HIV-1 In vivo	3	44325684	-
HIV-1 In vivo	3	44370455	-
HIV-1 In vivo	3	44399318	-
HIV-1 In vivo	3	44411668	-
HIV-1 In vivo	3	44465422	+
HIV-1 In vivo	3	44498365	+
HIV-1 In vivo	3	44571036	+
HIV-1 In vivo	3	44614617	+
HIV-1 In vivo	3	44632447	+
HIV-1 In vivo	3	44638990	+
HIV-1 In vivo	3	44782199	+
HIV-1 In vivo	3	44787181	-
HIV-1 In vivo	3	44830682	+
HIV-1 In vivo	3	44844758	+
HIV-1 In vivo	3	44849040	+
HIV-1 In vivo	3	44851836	-
HIV-1 In vivo	3	45005656	+
HIV-1 In vivo	3	45212612	+
HIV-1 In vivo	3	45424779	+
HIV-1 In vivo	3	45431641	-
HIV-1 In vivo	3	45613575	-
HIV-1 In vivo	3	45625656	-
HIV-1 In vivo	3	45656166	+
HIV-1 In vivo	3	45670154	+
HIV-1 In vivo	3	45692957	+
HIV-1 In vivo	3	45696761	+
HIV-1 In vivo	3	45698020	+
HIV-1 In vivo	3	45703497	+
HIV-1 In vivo	3	45703522	+
HIV-1 In vivo	3	45706175	-
HIV-1 In vivo	3	45708373	-
HIV-1 In vivo	3	45709190	+
HIV-1 In vivo	3	45710228	-
HIV-1 In vivo	3	45714410	-
HIV-1 In vivo	3	45719747	+
HIV-1 In vivo	3	45726075	+
HIV-1 In vivo	3	45729773	+
HIV-1 In vivo	3	45835871	-
HIV-1 In vivo	3	45853173	+
HIV-1 In vivo	3	45860510	-
HIV-1 In vivo	3	45881942	-
HIV-1 In vivo	3	45955674	+
HIV-1 In vivo	3	45966530	-
HIV-1 In vivo	3	45971522	-
HIV-1 In vivo	3	45971869	+
HIV-1 In vivo	3	45971912	-
HIV-1 In vivo	3	46038999	-
HIV-1 In vivo	3	46190174	+
HIV-1 In vivo	3	46231705	+
HIV-1 In vivo	3	46266688	-
HIV-1 In vivo	3	46287578	+
HIV-1 In vivo	3	46291160	+
HIV-1 In vivo	3	46292819	+
HIV-1 In vivo	3	46300793	-
HIV-1 In vivo	3	46302457	+
HIV-1 In vivo	3	46304560	+
HIV-1 In vivo	3	46306861	-
HIV-1 In vivo	3	46309704	+
HIV-1 In vivo	3	46336575	+
HIV-1 In vivo	3	46343740	-
HIV-1 In vivo	3	46345120	-
HIV-1 In vivo	3	46374081	-
HIV-1 In vivo	3	46507214	+
HIV-1 In vivo	3	46511896	+
HIV-1 In vivo	3	46927785	-
HIV-1 In vivo	3	46930844	+
HIV-1 In vivo	3	46932873	+
HIV-1 In vivo	3	46941051	+
HIV-1 In vivo	3	46957139	+
HIV-1 In vivo	3	46961448	+
HIV-1 In vivo	3	46970601	-
HIV-1 In vivo	3	46983374	-
HIV-1 In vivo	3	47018234	+
HIV-1 In vivo	3	47020295	+
HIV-1 In vivo	3	47021679	-
HIV-1 In vivo	3	47027108	-
HIV-1 In vivo	3	47031109	+
HIV-1 In vivo	3	47031821	+
HIV-1 In vivo	3	47031919	-
HIV-1 In vivo	3	47032949	+
HIV-1 In vivo	3	47035165	-
HIV-1 In vivo	3	47040476	+
HIV-1 In vivo	3	47041561	-
HIV-1 In vivo	3	47048051	-
HIV-1 In vivo	3	47051750	-
HIV-1 In vivo	3	47053865	+
HIV-1 In vivo	3	47054302	-
HIV-1 In vivo	3	47054862	+
HIV-1 In vivo	3	47062736	-
HIV-1 In vivo	3	47065859	-
HIV-1 In vivo	3	47070033	-
HIV-1 In vivo	3	47070699	+
HIV-1 In vivo	3	47073193	-
HIV-1 In vivo	3	47073803	-
HIV-1 In vivo	3	47075242	+
HIV-1 In vivo	3	47079720	+
HIV-1 In vivo	3	47089487	+
HIV-1 In vivo	3	47091883	+
HIV-1 In vivo	3	47092056	-
HIV-1 In vivo	3	47092274	+
HIV-1 In vivo	3	47092671	-
HIV-1 In vivo	3	47093224	+
HIV-1 In vivo	3	47093410	+
HIV-1 In vivo	3	47096289	-
HIV-1 In vivo	3	47096918	-
HIV-1 In vivo	3	47097366	+
HIV-1 In vivo	3	47099111	-
HIV-1 In vivo	3	47099945	-
HIV-1 In vivo	3	47105932	-
HIV-1 In vivo	3	47107936	+
HIV-1 In vivo	3	47111864	+
HIV-1 In vivo	3	47113433	+
HIV-1 In vivo	3	47116512	+
HIV-1 In vivo	3	47118215	+
HIV-1 In vivo	3	47118321	+
HIV-1 In vivo	3	47118892	-
HIV-1 In vivo	3	47120082	-
HIV-1 In vivo	3	47121792	-
HIV-1 In vivo	3	47122372	-
HIV-1 In vivo	3	47127229	+
HIV-1 In vivo	3	47130482	+
HIV-1 In vivo	3	47130949	+
HIV-1 In vivo	3	47133039	+
HIV-1 In vivo	3	47140203	+
HIV-1 In vivo	3	47140470	-
HIV-1 In vivo	3	47149853	+
HIV-1 In vivo	3	47151090	-
HIV-1 In vivo	3	47152009	+
HIV-1 In vivo	3	47152459	+
HIV-1 In vivo	3	47152692	+
HIV-1 In vivo	3	47152706	+
HIV-1 In vivo	3	47155913	+
HIV-1 In vivo	3	47155960	-
HIV-1 In vivo	3	47157952	+
HIV-1 In vivo	3	47161792	+
HIV-1 In vivo	3	47170777	+
HIV-1 In vivo	3	47178446	-
HIV-1 In vivo	3	47215241	-
HIV-1 In vivo	3	47218496	+
HIV-1 In vivo	3	47317537	-
HIV-1 In vivo	3	47387211	-
HIV-1 In vivo	3	47392642	+
HIV-1 In vivo	3	47397057	-
HIV-1 In vivo	3	47438067	+
HIV-1 In vivo	3	47440379	-
HIV-1 In vivo	3	47454937	+
HIV-1 In vivo	3	47455286	-
HIV-1 In vivo	3	47455894	+
HIV-1 In vivo	3	47459035	-
HIV-1 In vivo	3	47472629	-
HIV-1 In vivo	3	47490134	+
HIV-1 In vivo	3	47612789	-
HIV-1 In vivo	3	47621898	-
HIV-1 In vivo	3	47622094	-
HIV-1 In vivo	3	47623036	-
HIV-1 In vivo	3	47626552	+
HIV-1 In vivo	3	47636102	-
HIV-1 In vivo	3	47640609	+
HIV-1 In vivo	3	47643271	+
HIV-1 In vivo	3	47648734	-
HIV-1 In vivo	3	47652413	-
HIV-1 In vivo	3	47654179	+
HIV-1 In vivo	3	47671597	-
HIV-1 In vivo	3	47672039	-
HIV-1 In vivo	3	47674402	+
HIV-1 In vivo	3	47676972	+
HIV-1 In vivo	3	47677076	+
HIV-1 In vivo	3	47678147	+
HIV-1 In vivo	3	47686487	+
HIV-1 In vivo	3	47691266	+
HIV-1 In vivo	3	47692510	-
HIV-1 In vivo	3	47694600	+
HIV-1 In vivo	3	47697979	+
HIV-1 In vivo	3	47698408	-
HIV-1 In vivo	3	47698503	-
HIV-1 In vivo	3	47699157	-
HIV-1 In vivo	3	47699325	-
HIV-1 In vivo	3	47703751	-
HIV-1 In vivo	3	47705017	-
HIV-1 In vivo	3	47706263	-
HIV-1 In vivo	3	47708299	-
HIV-1 In vivo	3	47708536	-
HIV-1 In vivo	3	47712247	+
HIV-1 In vivo	3	47714469	+
HIV-1 In vivo	3	47716841	+
HIV-1 In vivo	3	47719841	-
HIV-1 In vivo	3	47721245	-
HIV-1 In vivo	3	47721335	-
HIV-1 In vivo	3	47723052	+
HIV-1 In vivo	3	47724683	-
HIV-1 In vivo	3	47726487	-
HIV-1 In vivo	3	47742248	-
HIV-1 In vivo	3	47743481	+
HIV-1 In vivo	3	47754298	-
HIV-1 In vivo	3	47772590	+
HIV-1 In vivo	3	47860347	-
HIV-1 In vivo	3	47868995	-
HIV-1 In vivo	3	47879396	-
HIV-1 In vivo	3	47902317	+
HIV-1 In vivo	3	47905676	-
HIV-1 In vivo	3	47911944	+
HIV-1 In vivo	3	47912547	-
HIV-1 In vivo	3	47916633	+
HIV-1 In vivo	3	47920848	+
HIV-1 In vivo	3	47921016	+
HIV-1 In vivo	3	47922168	+
HIV-1 In vivo	3	47925398	+
HIV-1 In vivo	3	47939647	+
HIV-1 In vivo	3	47965428	+
HIV-1 In vivo	3	47975040	-
HIV-1 In vivo	3	47976429	-
HIV-1 In vivo	3	47983412	+
HIV-1 In vivo	3	47994243	-
HIV-1 In vivo	3	47997122	+
HIV-1 In vivo	3	47999423	-
HIV-1 In vivo	3	48013153	+
HIV-1 In vivo	3	48016134	+
HIV-1 In vivo	3	48017344	-
HIV-1 In vivo	3	48021788	+
HIV-1 In vivo	3	48025285	-
HIV-1 In vivo	3	48037077	-
HIV-1 In vivo	3	48042628	-
HIV-1 In vivo	3	48045875	-
HIV-1 In vivo	3	48052553	-
HIV-1 In vivo	3	48066072	-
HIV-1 In vivo	3	48081999	+
HIV-1 In vivo	3	48186591	+
HIV-1 In vivo	3	48247594	+
HIV-1 In vivo	3	48251849	-
HIV-1 In vivo	3	48253480	+
HIV-1 In vivo	3	48266892	+
HIV-1 In vivo	3	48317983	-
HIV-1 In vivo	3	48321224	-
HIV-1 In vivo	3	48355568	-
HIV-1 In vivo	3	48383149	-
HIV-1 In vivo	3	48393294	+
HIV-1 In vivo	3	48449225	+
HIV-1 In vivo	3	48451530	+
HIV-1 In vivo	3	48454119	+
HIV-1 In vivo	3	48454334	-
HIV-1 In vivo	3	48454814	-
HIV-1 In vivo	3	48467412	+
HIV-1 In vivo	3	48470927	+
HIV-1 In vivo	3	48475279	-
HIV-1 In vivo	3	48485924	+
HIV-1 In vivo	3	48485956	-
HIV-1 In vivo	3	48489116	-
HIV-1 In vivo	3	48496910	+
HIV-1 In vivo	3	48536681	+
HIV-1 In vivo	3	48547684	-
HIV-1 In vivo	3	48604522	+
HIV-1 In vivo	3	48625201	-
HIV-1 In vivo	3	48631154	-
HIV-1 In vivo	3	48633786	-
HIV-1 In vivo	3	48698313	-
HIV-1 In vivo	3	48699863	+
HIV-1 In vivo	3	48700687	-
HIV-1 In vivo	3	48702327	+
HIV-1 In vivo	3	48703193	+
HIV-1 In vivo	3	48705036	+
HIV-1 In vivo	3	48708804	+
HIV-1 In vivo	3	48714079	+
HIV-1 In vivo	3	48758805	-
HIV-1 In vivo	3	48765709	-
HIV-1 In vivo	3	48773198	+
HIV-1 In vivo	3	48774189	-
HIV-1 In vivo	3	48777298	-
HIV-1 In vivo	3	48785694	-
HIV-1 In vivo	3	48790302	+
HIV-1 In vivo	3	48802350	-
HIV-1 In vivo	3	48806123	+
HIV-1 In vivo	3	48807003	+
HIV-1 In vivo	3	48815469	-
HIV-1 In vivo	3	48816293	+
HIV-1 In vivo	3	48834716	+
HIV-1 In vivo	3	48852969	-
HIV-1 In vivo	3	48869655	-
HIV-1 In vivo	3	48885305	-
HIV-1 In vivo	3	48887533	-
HIV-1 In vivo	3	48896949	-
HIV-1 In vivo	3	48922301	+
HIV-1 In vivo	3	48927381	+
HIV-1 In vivo	3	48927525	+
HIV-1 In vivo	3	48928428	-
HIV-1 In vivo	3	48928718	-
HIV-1 In vivo	3	48929018	-
HIV-1 In vivo	3	48929128	+
HIV-1 In vivo	3	48930676	+
HIV-1 In vivo	3	48930695	-
HIV-1 In vivo	3	48932768	-
HIV-1 In vivo	3	48933068	+
HIV-1 In vivo	3	48935638	-
HIV-1 In vivo	3	48936066	-
HIV-1 In vivo	3	48947662	+
HIV-1 In vivo	3	48948912	-
HIV-1 In vivo	3	48950029	+
HIV-1 In vivo	3	48950034	-
HIV-1 In vivo	3	48950590	+
HIV-1 In vivo	3	48951173	+
HIV-1 In vivo	3	48951215	-
HIV-1 In vivo	3	48951541	-
HIV-1 In vivo	3	48957400	+
HIV-1 In vivo	3	48960323	+
HIV-1 In vivo	3	48962056	+
HIV-1 In vivo	3	48975374	+
HIV-1 In vivo	3	48981444	+
HIV-1 In vivo	3	48984867	-
HIV-1 In vivo	3	48986679	+
HIV-1 In vivo	3	48992257	+
HIV-1 In vivo	3	48992892	+
HIV-1 In vivo	3	48995966	-
HIV-1 In vivo	3	48998937	-
HIV-1 In vivo	3	49015756	+
HIV-1 In vivo	3	49024374	+
HIV-1 In vivo	3	49024695	-
HIV-1 In vivo	3	49036062	+
HIV-1 In vivo	3	49037323	+
HIV-1 In vivo	3	49038402	-
HIV-1 In vivo	3	49039643	+
HIV-1 In vivo	3	49040168	-
HIV-1 In vivo	3	49043123	+
HIV-1 In vivo	3	49044397	-
HIV-1 In vivo	3	49044701	+
HIV-1 In vivo	3	49044907	-
HIV-1 In vivo	3	49046688	+
HIV-1 In vivo	3	49050221	+
HIV-1 In vivo	3	49054962	-
HIV-1 In vivo	3	49056798	+
HIV-1 In vivo	3	49063334	-
HIV-1 In vivo	3	49065254	+
HIV-1 In vivo	3	49067150	+
HIV-1 In vivo	3	49069395	-
HIV-1 In vivo	3	49069839	+
HIV-1 In vivo	3	49074780	-
HIV-1 In vivo	3	49076421	-
HIV-1 In vivo	3	49077920	+
HIV-1 In vivo	3	49078975	+
HIV-1 In vivo	3	49079700	-
HIV-1 In vivo	3	49080204	-
HIV-1 In vivo	3	49080436	-
HIV-1 In vivo	3	49081469	+
HIV-1 In vivo	3	49088197	+
HIV-1 In vivo	3	49204581	+
HIV-1 In vivo	3	49223557	+
HIV-1 In vivo	3	49271487	-
HIV-1 In vivo	3	49293884	+
HIV-1 In vivo	3	49303499	+
HIV-1 In vivo	3	49303747	-
HIV-1 In vivo	3	49311619	-
HIV-1 In vivo	3	49313639	-
HIV-1 In vivo	3	49314266	+
HIV-1 In vivo	3	49315257	+
HIV-1 In vivo	3	49318969	+
HIV-1 In vivo	3	49322518	+
HIV-1 In vivo	3	49323800	+
HIV-1 In vivo	3	49331427	+
HIV-1 In vivo	3	49333244	+
HIV-1 In vivo	3	49337722	+
HIV-1 In vivo	3	49347044	-
HIV-1 In vivo	3	49354427	-
HIV-1 In vivo	3	49356562	+
HIV-1 In vivo	3	49363013	-
HIV-1 In vivo	3	49364141	-
HIV-1 In vivo	3	49367257	+
HIV-1 In vivo	3	49368586	-
HIV-1 In vivo	3	49370630	+
HIV-1 In vivo	3	49371725	+
HIV-1 In vivo	3	49372106	-
HIV-1 In vivo	3	49372425	-
HIV-1 In vivo	3	49379234	+
HIV-1 In vivo	3	49383767	+
HIV-1 In vivo	3	49386250	-
HIV-1 In vivo	3	49395433	-
HIV-1 In vivo	3	49400381	+
HIV-1 In vivo	3	49400778	+
HIV-1 In vivo	3	49402065	+
HIV-1 In vivo	3	49406224	-
HIV-1 In vivo	3	49406376	+
HIV-1 In vivo	3	49407122	+
HIV-1 In vivo	3	49407196	-
HIV-1 In vivo	3	49407898	+
HIV-1 In vivo	3	49408514	+
HIV-1 In vivo	3	49409137	+
HIV-1 In vivo	3	49410352	+
HIV-1 In vivo	3	49495920	-
HIV-1 In vivo	3	49501078	+
HIV-1 In vivo	3	49503972	+
HIV-1 In vivo	3	49521570	+
HIV-1 In vivo	3	49597313	-
HIV-1 In vivo	3	49599177	-
HIV-1 In vivo	3	49603006	+
HIV-1 In vivo	3	49678805	-
HIV-1 In vivo	3	49708545	-
HIV-1 In vivo	3	49711292	-
HIV-1 In vivo	3	49722669	+
HIV-1 In vivo	3	49726999	+
HIV-1 In vivo	3	49735733	+
HIV-1 In vivo	3	49739389	+
HIV-1 In vivo	3	49741746	-
HIV-1 In vivo	3	49742975	+
HIV-1 In vivo	3	49743123	-
HIV-1 In vivo	3	49745203	-
HIV-1 In vivo	3	49746048	+
HIV-1 In vivo	3	49750961	+
HIV-1 In vivo	3	49751917	-
HIV-1 In vivo	3	49753331	-
HIV-1 In vivo	3	49753488	-
HIV-1 In vivo	3	49753667	+
HIV-1 In vivo	3	49755595	+
HIV-1 In vivo	3	49756108	+
HIV-1 In vivo	3	49756947	+
HIV-1 In vivo	3	49758374	-
HIV-1 In vivo	3	49758507	+
HIV-1 In vivo	3	49765339	-
HIV-1 In vivo	3	49766839	-
HIV-1 In vivo	3	49769452	+
HIV-1 In vivo	3	49770068	+
HIV-1 In vivo	3	49771435	+
HIV-1 In vivo	3	49776038	+
HIV-1 In vivo	3	49777916	+
HIV-1 In vivo	3	49779614	-
HIV-1 In vivo	3	49780117	+
HIV-1 In vivo	3	49781042	+
HIV-1 In vivo	3	49783607	+
HIV-1 In vivo	3	49830952	-
HIV-1 In vivo	3	49835237	+
HIV-1 In vivo	3	49851345	+
HIV-1 In vivo	3	49917650	+
HIV-1 In vivo	3	49945587	+
HIV-1 In vivo	3	49946395	+
HIV-1 In vivo	3	49946994	+
HIV-1 In vivo	3	49953570	+
HIV-1 In vivo	3	49961437	+
HIV-1 In vivo	3	49962237	+
HIV-1 In vivo	3	49974267	-
HIV-1 In vivo	3	49976082	-
HIV-1 In vivo	3	49977323	+
HIV-1 In vivo	3	49977703	+
HIV-1 In vivo	3	49978667	+
HIV-1 In vivo	3	49981469	-
HIV-1 In vivo	3	49983002	-
HIV-1 In vivo	3	49988011	+
HIV-1 In vivo	3	49989223	+
HIV-1 In vivo	3	49993230	-
HIV-1 In vivo	3	49995764	-
HIV-1 In vivo	3	49997224	-
HIV-1 In vivo	3	49999088	-
HIV-1 In vivo	3	49999859	+
HIV-1 In vivo	3	50000028	+
HIV-1 In vivo	3	50000330	-
HIV-1 In vivo	3	50020321	+
HIV-1 In vivo	3	50023941	-
HIV-1 In vivo	3	50027436	-
HIV-1 In vivo	3	50028180	-
HIV-1 In vivo	3	50030477	-
HIV-1 In vivo	3	50039503	+
HIV-1 In vivo	3	50041607	-
HIV-1 In vivo	3	50042397	-
HIV-1 In vivo	3	50066625	-
HIV-1 In vivo	3	50077891	-
HIV-1 In vivo	3	50100729	+
HIV-1 In vivo	3	50106859	-
HIV-1 In vivo	3	50110934	-
HIV-1 In vivo	3	50110967	-
HIV-1 In vivo	3	50111022	-
HIV-1 In vivo	3	50114286	-
HIV-1 In vivo	3	50159913	+
HIV-1 In vivo	3	50187365	+
HIV-1 In vivo	3	50240958	+
HIV-1 In vivo	3	50241545	-
HIV-1 In vivo	3	50244784	+
HIV-1 In vivo	3	50325777	-
HIV-1 In vivo	3	50508404	-
HIV-1 In vivo	3	50589109	-
HIV-1 In vivo	3	50592901	-
HIV-1 In vivo	3	50596355	-
HIV-1 In vivo	3	50622511	+
HIV-1 In vivo	3	50627941	-
HIV-1 In vivo	3	50628715	-
HIV-1 In vivo	3	50634020	+
HIV-1 In vivo	3	50952230	-
HIV-1 In vivo	3	51018394	+
HIV-1 In vivo	3	51027277	-
HIV-1 In vivo	3	51038947	-
HIV-1 In vivo	3	51076087	-
HIV-1 In vivo	3	51162649	-
HIV-1 In vivo	3	51193682	+
HIV-1 In vivo	3	51397346	-
HIV-1 In vivo	3	51406023	+
HIV-1 In vivo	3	51417944	+
HIV-1 In vivo	3	51420406	-
HIV-1 In vivo	3	51420834	+
HIV-1 In vivo	3	51421183	+
HIV-1 In vivo	3	51424152	+
HIV-1 In vivo	3	51427067	-
HIV-1 In vivo	3	51440419	+
HIV-1 In vivo	3	51446437	+
HIV-1 In vivo	3	51448234	-
HIV-1 In vivo	3	51448739	+
HIV-1 In vivo	3	51449128	-
HIV-1 In vivo	3	51450252	-
HIV-1 In vivo	3	51450977	+
HIV-1 In vivo	3	51462110	-
HIV-1 In vivo	3	51486368	-
HIV-1 In vivo	3	51487378	+
HIV-1 In vivo	3	51496826	-
HIV-1 In vivo	3	51563995	-
HIV-1 In vivo	3	51579055	-
HIV-1 In vivo	3	51580327	+
HIV-1 In vivo	3	51586949	-
HIV-1 In vivo	3	51588771	+
HIV-1 In vivo	3	51589939	-
HIV-1 In vivo	3	51606294	-
HIV-1 In vivo	3	51617258	+
HIV-1 In vivo	3	51624451	-
HIV-1 In vivo	3	51654987	-
HIV-1 In vivo	3	51662031	-
HIV-1 In vivo	3	51662118	+
HIV-1 In vivo	3	51673250	+
HIV-1 In vivo	3	51780606	+
HIV-1 In vivo	3	52072991	-
HIV-1 In vivo	3	52099487	+
HIV-1 In vivo	3	52100826	-
HIV-1 In vivo	3	52101324	-
HIV-1 In vivo	3	52103306	+
HIV-1 In vivo	3	52164670	-
HIV-1 In vivo	3	52205407	-
HIV-1 In vivo	3	52209500	-
HIV-1 In vivo	3	52240592	-
HIV-1 In vivo	3	52242343	+
HIV-1 In vivo	3	52250065	-
HIV-1 In vivo	3	52250073	+
HIV-1 In vivo	3	52252902	+
HIV-1 In vivo	3	52257041	+
HIV-1 In vivo	3	52260735	+
HIV-1 In vivo	3	52261549	-
HIV-1 In vivo	3	52262391	-
HIV-1 In vivo	3	52262622	+
HIV-1 In vivo	3	52266073	-
HIV-1 In vivo	3	52266900	+
HIV-1 In vivo	3	52267036	+
HIV-1 In vivo	3	52267367	+
HIV-1 In vivo	3	52267786	+
HIV-1 In vivo	3	52267800	-
HIV-1 In vivo	3	52267999	-
HIV-1 In vivo	3	52268257	+
HIV-1 In vivo	3	52268687	-
HIV-1 In vivo	3	52284709	-
HIV-1 In vivo	3	52285258	+
HIV-1 In vivo	3	52285367	-
HIV-1 In vivo	3	52286201	+
HIV-1 In vivo	3	52337025	+
HIV-1 In vivo	3	52354176	+
HIV-1 In vivo	3	52414321	+
HIV-1 In vivo	3	52415089	+
HIV-1 In vivo	3	52422750	+
HIV-1 In vivo	3	52462585	-
HIV-1 In vivo	3	52544552	-
HIV-1 In vivo	3	52545068	-
HIV-1 In vivo	3	52546302	-
HIV-1 In vivo	3	52547046	-
HIV-1 In vivo	3	52547531	+
HIV-1 In vivo	3	52570914	+
HIV-1 In vivo	3	52583092	-
HIV-1 In vivo	3	52586679	-
HIV-1 In vivo	3	52586966	+
HIV-1 In vivo	3	52588932	-
HIV-1 In vivo	3	52599240	-
HIV-1 In vivo	3	52605413	-
HIV-1 In vivo	3	52606815	+
HIV-1 In vivo	3	52607327	-
HIV-1 In vivo	3	52607886	-
HIV-1 In vivo	3	52608875	+
HIV-1 In vivo	3	52613134	+
HIV-1 In vivo	3	52625328	+
HIV-1 In vivo	3	52625514	+
HIV-1 In vivo	3	52626237	+
HIV-1 In vivo	3	52629644	-
HIV-1 In vivo	3	52629901	-
HIV-1 In vivo	3	52631772	-
HIV-1 In vivo	3	52631890	-
HIV-1 In vivo	3	52632032	-
HIV-1 In vivo	3	52633167	+
HIV-1 In vivo	3	52642186	+
HIV-1 In vivo	3	52647121	-
HIV-1 In vivo	3	52647182	+
HIV-1 In vivo	3	52654189	+
HIV-1 In vivo	3	52657665	+
HIV-1 In vivo	3	52665019	-
HIV-1 In vivo	3	52666818	-
HIV-1 In vivo	3	52667266	+
HIV-1 In vivo	3	52668830	+
HIV-1 In vivo	3	52669178	-
HIV-1 In vivo	3	52678900	+
HIV-1 In vivo	3	52710884	-
HIV-1 In vivo	3	52739709	+
HIV-1 In vivo	3	52755834	-
HIV-1 In vivo	3	52757415	+
HIV-1 In vivo	3	52822528	+
HIV-1 In vivo	3	52873095	+
HIV-1 In vivo	3	52876650	+
HIV-1 In vivo	3	52902821	+
HIV-1 In vivo	3	52918474	+
HIV-1 In vivo	3	52918479	-
HIV-1 In vivo	3	52923135	+
HIV-1 In vivo	3	52928053	+
HIV-1 In vivo	3	52932173	+
HIV-1 In vivo	3	52933992	+
HIV-1 In vivo	3	52938810	-
HIV-1 In vivo	3	52940820	-
HIV-1 In vivo	3	52967566	-
HIV-1 In vivo	3	52979536	-
HIV-1 In vivo	3	52987475	-
HIV-1 In vivo	3	53003870	+
HIV-1 In vivo	3	53018468	-
HIV-1 In vivo	3	53018892	-
HIV-1 In vivo	3	53019118	+
HIV-1 In vivo	3	53022832	+
HIV-1 In vivo	3	53039631	+
HIV-1 In vivo	3	53040037	-
HIV-1 In vivo	3	53042627	-
HIV-1 In vivo	3	53106668	-
HIV-1 In vivo	3	53182494	+
HIV-1 In vivo	3	53292051	-
HIV-1 In vivo	3	53949853	+
HIV-1 In vivo	3	54664053	+
HIV-1 In vivo	3	56572441	+
HIV-1 In vivo	3	56588866	-
HIV-1 In vivo	3	56589035	+
HIV-1 In vivo	3	56619711	+
HIV-1 In vivo	3	56633580	+
HIV-1 In vivo	3	56646561	-
HIV-1 In vivo	3	56652017	+
HIV-1 In vivo	3	56661699	+
HIV-1 In vivo	3	56663038	+
HIV-1 In vivo	3	56664934	+
HIV-1 In vivo	3	56669664	+
HIV-1 In vivo	3	56676288	-
HIV-1 In vivo	3	56676899	-
HIV-1 In vivo	3	56677574	-
HIV-1 In vivo	3	56742117	-
HIV-1 In vivo	3	56750149	-
HIV-1 In vivo	3	56750438	+
HIV-1 In vivo	3	56763536	-
HIV-1 In vivo	3	56812546	+
HIV-1 In vivo	3	56840516	+
HIV-1 In vivo	3	56863285	+
HIV-1 In vivo	3	56874890	+
HIV-1 In vivo	3	56877334	-
HIV-1 In vivo	3	56886595	-
HIV-1 In vivo	3	56892273	-
HIV-1 In vivo	3	56910648	+
HIV-1 In vivo	3	56920634	-
HIV-1 In vivo	3	56942141	-
HIV-1 In vivo	3	57243016	+
HIV-1 In vivo	3	57248025	-
HIV-1 In vivo	3	57250123	-
HIV-1 In vivo	3	57563546	+
HIV-1 In vivo	3	57569216	+
HIV-1 In vivo	3	57585129	+
HIV-1 In vivo	3	57592321	-
HIV-1 In vivo	3	57593964	-
HIV-1 In vivo	3	57624920	+
HIV-1 In vivo	3	57634941	-
HIV-1 In vivo	3	57650726	+
HIV-1 In vivo	3	57653037	-
HIV-1 In vivo	3	57654568	+
HIV-1 In vivo	3	57658603	+
HIV-1 In vivo	3	57660417	+
HIV-1 In vivo	3	57770527	+
HIV-1 In vivo	3	57777199	+
HIV-1 In vivo	3	57779504	-
HIV-1 In vivo	3	57796792	-
HIV-1 In vivo	3	57798072	+
HIV-1 In vivo	3	57820169	-
HIV-1 In vivo	3	57827877	+
HIV-1 In vivo	3	57832861	-
HIV-1 In vivo	3	57845072	-
HIV-1 In vivo	3	57875261	-
HIV-1 In vivo	3	57892401	-
HIV-1 In vivo	3	57901462	-
HIV-1 In vivo	3	57936118	+
HIV-1 In vivo	3	58385829	-
HIV-1 In vivo	3	58394040	-
HIV-1 In vivo	3	58499613	+
HIV-1 In vivo	3	59369509	+
HIV-1 In vivo	3	59406398	+
HIV-1 In vivo	3	59442277	-
HIV-1 In vivo	3	59535727	-
HIV-1 In vivo	3	59793893	+
HIV-1 In vivo	3	59830948	+
HIV-1 In vivo	3	59845466	+
HIV-1 In vivo	3	59880010	+
HIV-1 In vivo	3	59884040	-
HIV-1 In vivo	3	59902726	+
HIV-1 In vivo	3	59905871	-
HIV-1 In vivo	3	59926638	+
HIV-1 In vivo	3	59975535	+
HIV-1 In vivo	3	59987424	+
HIV-1 In vivo	3	59987474	-
HIV-1 In vivo	3	60024992	-
HIV-1 In vivo	3	60042843	-
HIV-1 In vivo	3	60110187	+
HIV-1 In vivo	3	60132811	+
HIV-1 In vivo	3	60246586	-
HIV-1 In vivo	3	60262529	-
HIV-1 In vivo	3	61561113	+
HIV-1 In vivo	3	63167858	-
HIV-1 In vivo	3	63862070	+
HIV-1 In vivo	3	63871834	+
HIV-1 In vivo	3	63887400	+
HIV-1 In vivo	3	63976500	+
HIV-1 In vivo	3	63979188	+
HIV-1 In vivo	3	63982324	+
HIV-1 In vivo	3	64015660	+
HIV-1 In vivo	3	64259744	-
HIV-1 In vivo	3	65474518	-
HIV-1 In vivo	3	65517468	-
HIV-1 In vivo	3	65874952	+
HIV-1 In vivo	3	65878315	-
HIV-1 In vivo	3	66298991	-
HIV-1 In vivo	3	66338955	-
HIV-1 In vivo	3	66345707	-
HIV-1 In vivo	3	67006715	+
HIV-1 In vivo	3	67272300	-
HIV-1 In vivo	3	67307959	+
HIV-1 In vivo	3	67486397	-
HIV-1 In vivo	3	67530196	+
HIV-1 In vivo	3	67534137	+
HIV-1 In vivo	3	67707844	+
HIV-1 In vivo	3	68213452	+
HIV-1 In vivo	3	68419239	+
HIV-1 In vivo	3	69024118	+
HIV-1 In vivo	3	69030105	-
HIV-1 In vivo	3	69044545	+
HIV-1 In vivo	3	69055983	+
HIV-1 In vivo	3	69063052	-
HIV-1 In vivo	3	69063107	-
HIV-1 In vivo	3	69070301	-
HIV-1 In vivo	3	69075799	-
HIV-1 In vivo	3	69186743	+
HIV-1 In vivo	3	69223378	-
HIV-1 In vivo	3	69225738	-
HIV-1 In vivo	3	69266762	-
HIV-1 In vivo	3	69272232	-
HIV-1 In vivo	3	69509036	+
HIV-1 In vivo	3	69841103	-
HIV-1 In vivo	3	71004063	-
HIV-1 In vivo	3	71016026	+
HIV-1 In vivo	3	71017968	-
HIV-1 In vivo	3	71040214	-
HIV-1 In vivo	3	71099649	-
HIV-1 In vivo	3	71105660	+
HIV-1 In vivo	3	71111860	-
HIV-1 In vivo	3	71119693	+
HIV-1 In vivo	3	71120598	+
HIV-1 In vivo	3	71121570	+
HIV-1 In vivo	3	71124352	-
HIV-1 In vivo	3	71143941	-
HIV-1 In vivo	3	71165963	-
HIV-1 In vivo	3	71192429	-
HIV-1 In vivo	3	71262943	-
HIV-1 In vivo	3	71317215	-
HIV-1 In vivo	3	71364149	-
HIV-1 In vivo	3	71377041	-
HIV-1 In vivo	3	71405135	+
HIV-1 In vivo	3	71453505	-
HIV-1 In vivo	3	71497653	+
HIV-1 In vivo	3	71500100	-
HIV-1 In vivo	3	71551064	-
HIV-1 In vivo	3	71551990	+
HIV-1 In vivo	3	71670920	+
HIV-1 In vivo	3	71687550	-
HIV-1 In vivo	3	71696912	+
HIV-1 In vivo	3	72402080	-
HIV-1 In vivo	3	72408260	-
HIV-1 In vivo	3	72430272	+
HIV-1 In vivo	3	72475030	+
HIV-1 In vivo	3	72760912	-
HIV-1 In vivo	3	72793042	+
HIV-1 In vivo	3	72976040	-
HIV-1 In vivo	3	72978883	+
HIV-1 In vivo	3	73020115	+
HIV-1 In vivo	3	73022350	-
HIV-1 In vivo	3	73030240	+
HIV-1 In vivo	3	73060812	+
HIV-1 In vivo	3	73190033	-
HIV-1 In vivo	3	73369815	+
HIV-1 In vivo	3	75066828	-
HIV-1 In vivo	3	76540763	-
HIV-1 In vivo	3	76640511	+
HIV-1 In vivo	3	77750287	-
HIV-1 In vivo	3	78362968	-
HIV-1 In vivo	3	80839244	-
HIV-1 In vivo	3	81633384	+
HIV-1 In vivo	3	81640688	-
HIV-1 In vivo	3	81707745	-
HIV-1 In vivo	3	82283529	-
HIV-1 In vivo	3	82411296	+
HIV-1 In vivo	3	83821926	+
HIV-1 In vivo	3	85221707	+
HIV-1 In vivo	3	85303632	+
HIV-1 In vivo	3	85777243	+
HIV-1 In vivo	3	85899045	+
HIV-1 In vivo	3	86566216	+
HIV-1 In vivo	3	87242492	-
HIV-1 In vivo	3	87242944	-
HIV-1 In vivo	3	87247315	-
HIV-1 In vivo	3	87250550	-
HIV-1 In vivo	3	87251473	+
HIV-1 In vivo	3	87253408	+
HIV-1 In vivo	3	87289353	+
HIV-1 In vivo	3	87453327	+
HIV-1 In vivo	3	88046967	-
HIV-1 In vivo	3	88062168	+
HIV-1 In vivo	3	88096618	+
HIV-1 In vivo	3	88130096	+
HIV-1 In vivo	3	88132971	+
HIV-1 In vivo	3	88136311	-
HIV-1 In vivo	3	88155709	-
HIV-1 In vivo	3	93994470	-
HIV-1 In vivo	3	94022634	+
HIV-1 In vivo	3	94037786	-
HIV-1 In vivo	3	94061414	-
HIV-1 In vivo	3	94070840	-
HIV-1 In vivo	3	95068908	-
HIV-1 In vivo	3	95201885	-
HIV-1 In vivo	3	96913108	+
HIV-1 In vivo	3	98259315	+
HIV-1 In vivo	3	98514354	+
HIV-1 In vivo	3	98518893	-
HIV-1 In vivo	3	98527027	+
HIV-1 In vivo	3	98529597	+
HIV-1 In vivo	3	98745280	+
HIV-1 In vivo	3	99149443	+
HIV-1 In vivo	3	100138990	-
HIV-1 In vivo	3	100144525	-
HIV-1 In vivo	3	100308527	-
HIV-1 In vivo	3	100319138	-
HIV-1 In vivo	3	100347879	-
HIV-1 In vivo	3	100649555	+
HIV-1 In vivo	3	100654047	+
HIV-1 In vivo	3	100664373	+
HIV-1 In vivo	3	100732106	+
HIV-1 In vivo	3	100745166	+
HIV-1 In vivo	3	101331884	+
HIV-1 In vivo	3	101348017	+
HIV-1 In vivo	3	101352234	-
HIV-1 In vivo	3	101358493	+
HIV-1 In vivo	3	101358787	+
HIV-1 In vivo	3	101359652	+
HIV-1 In vivo	3	101367214	-
HIV-1 In vivo	3	101374900	+
HIV-1 In vivo	3	101456465	+
HIV-1 In vivo	3	101465919	+
HIV-1 In vivo	3	101593530	+
HIV-1 In vivo	3	101730746	-
HIV-1 In vivo	3	101762569	-
HIV-1 In vivo	3	101837681	-
HIV-1 In vivo	3	101845672	-
HIV-1 In vivo	3	101946180	-
HIV-1 In vivo	3	101972718	-
HIV-1 In vivo	3	101985120	-
HIV-1 In vivo	3	101994619	+
HIV-1 In vivo	3	102055379	-
HIV-1 In vivo	3	102061793	+
HIV-1 In vivo	3	102084152	-
HIV-1 In vivo	3	102084645	+
HIV-1 In vivo	3	102087408	+
HIV-1 In vivo	3	102121901	-
HIV-1 In vivo	3	102150661	+
HIV-1 In vivo	3	103539219	+
HIV-1 In vivo	3	103549172	-
HIV-1 In vivo	3	103884401	-
HIV-1 In vivo	3	104062837	-
HIV-1 In vivo	3	104925165	+
HIV-1 In vivo	3	105548524	-
HIV-1 In vivo	3	105693672	-
HIV-1 In vivo	3	105740660	-
HIV-1 In vivo	3	105741071	+
HIV-1 In vivo	3	105743288	-
HIV-1 In vivo	3	105769344	-
HIV-1 In vivo	3	105771087	+
HIV-1 In vivo	3	105771364	+
HIV-1 In vivo	3	105785888	-
HIV-1 In vivo	3	105813774	+
HIV-1 In vivo	3	105815252	-
HIV-1 In vivo	3	105831968	+
HIV-1 In vivo	3	105833018	+
HIV-1 In vivo	3	105834946	-
HIV-1 In vivo	3	105847604	-
HIV-1 In vivo	3	105849617	+
HIV-1 In vivo	3	105860714	-
HIV-1 In vivo	3	105861962	-
HIV-1 In vivo	3	105862987	+
HIV-1 In vivo	3	105894039	+
HIV-1 In vivo	3	106158189	+
HIV-1 In vivo	3	106172676	+
HIV-1 In vivo	3	106178011	-
HIV-1 In vivo	3	106200467	-
HIV-1 In vivo	3	106240618	-
HIV-1 In vivo	3	106301132	+
HIV-1 In vivo	3	106330927	+
HIV-1 In vivo	3	106331231	-
HIV-1 In vivo	3	107625662	-
HIV-1 In vivo	3	107717614	+
HIV-1 In vivo	3	107723333	+
HIV-1 In vivo	3	107723411	-
HIV-1 In vivo	3	107772285	+
HIV-1 In vivo	3	107795045	+
HIV-1 In vivo	3	107911456	+
HIV-1 In vivo	3	107978346	+
HIV-1 In vivo	3	108078535	+
HIV-1 In vivo	3	108085616	-
HIV-1 In vivo	3	108134561	-
HIV-1 In vivo	3	108154342	+
HIV-1 In vivo	3	108209996	+
HIV-1 In vivo	3	108214487	-
HIV-1 In vivo	3	108218065	+
HIV-1 In vivo	3	108540907	+
HIV-1 In vivo	3	108827923	+
HIV-1 In vivo	3	108829685	-
HIV-1 In vivo	3	108832984	-
HIV-1 In vivo	3	108846961	-
HIV-1 In vivo	3	108858233	+
HIV-1 In vivo	3	108859363	-
HIV-1 In vivo	3	109867547	+
HIV-1 In vivo	3	109873837	-
HIV-1 In vivo	3	109891386	-
HIV-1 In vivo	3	111152818	+
HIV-1 In vivo	3	111155273	+
HIV-1 In vivo	3	111187310	-
HIV-1 In vivo	3	111696636	-
HIV-1 In vivo	3	111925378	-
HIV-1 In vivo	3	111984739	-
HIV-1 In vivo	3	112231276	-
HIV-1 In vivo	3	112299736	-
HIV-1 In vivo	3	112300554	+
HIV-1 In vivo	3	112474261	+
HIV-1 In vivo	3	112477192	+
HIV-1 In vivo	3	112479481	-
HIV-1 In vivo	3	112490418	-
HIV-1 In vivo	3	112490522	-
HIV-1 In vivo	3	112493655	+
HIV-1 In vivo	3	112553380	+
HIV-1 In vivo	3	112558644	+
HIV-1 In vivo	3	112577924	+
HIV-1 In vivo	3	112594804	-
HIV-1 In vivo	3	112666597	+
HIV-1 In vivo	3	112792642	+
HIV-1 In vivo	3	112925994	+
HIV-1 In vivo	3	112941671	-
HIV-1 In vivo	3	112951507	-
HIV-1 In vivo	3	112958495	-
HIV-1 In vivo	3	112960674	+
HIV-1 In vivo	3	112960696	+
HIV-1 In vivo	3	113014992	+
HIV-1 In vivo	3	113048482	+
HIV-1 In vivo	3	113416624	-
HIV-1 In vivo	3	113456356	-
HIV-1 In vivo	3	113552672	+
HIV-1 In vivo	3	113559093	+
HIV-1 In vivo	3	113569636	-
HIV-1 In vivo	3	113779222	-
HIV-1 In vivo	3	114039699	+
HIV-1 In vivo	3	114195406	-
HIV-1 In vivo	3	114256104	-
HIV-1 In vivo	3	114308431	-
HIV-1 In vivo	3	114310612	+
HIV-1 In vivo	3	114322501	+
HIV-1 In vivo	3	114330075	+
HIV-1 In vivo	3	114353850	-
HIV-1 In vivo	3	114380435	-
HIV-1 In vivo	3	114675978	-
HIV-1 In vivo	3	114695558	-
HIV-1 In vivo	3	114698703	+
HIV-1 In vivo	3	114824585	-
HIV-1 In vivo	3	114826763	-
HIV-1 In vivo	3	114963442	+
HIV-1 In vivo	3	115010307	+
HIV-1 In vivo	3	115024884	-
HIV-1 In vivo	3	115066637	-
HIV-1 In vivo	3	115094651	+
HIV-1 In vivo	3	115095974	+
HIV-1 In vivo	3	115116063	-
HIV-1 In vivo	3	115123839	-
HIV-1 In vivo	3	115125268	-
HIV-1 In vivo	3	115143817	-
HIV-1 In vivo	3	115144445	+
HIV-1 In vivo	3	115605282	+
HIV-1 In vivo	3	118768875	+
HIV-1 In vivo	3	118928528	+
HIV-1 In vivo	3	118943434	+
HIV-1 In vivo	3	119317377	+
HIV-1 In vivo	3	119393622	-
HIV-1 In vivo	3	119473984	+
HIV-1 In vivo	3	119787269	-
HIV-1 In vivo	3	119840260	+
HIV-1 In vivo	3	119850644	-
HIV-1 In vivo	3	119876391	-
HIV-1 In vivo	3	119952708	+
HIV-1 In vivo	3	120055671	+
HIV-1 In vivo	3	120069192	-
HIV-1 In vivo	3	120084456	-
HIV-1 In vivo	3	120085183	+
HIV-1 In vivo	3	120331320	-
HIV-1 In vivo	3	120335897	-
HIV-1 In vivo	3	120585329	+
HIV-1 In vivo	3	120712380	+
HIV-1 In vivo	3	120728288	-
HIV-1 In vivo	3	121287775	+
HIV-1 In vivo	3	121419611	+
HIV-1 In vivo	3	121495235	+
HIV-1 In vivo	3	121495894	-
HIV-1 In vivo	3	121542452	+
HIV-1 In vivo	3	121700008	+
HIV-1 In vivo	3	121704331	+
HIV-1 In vivo	3	121799588	-
HIV-1 In vivo	3	121799974	+
HIV-1 In vivo	3	121851624	+
HIV-1 In vivo	3	122053895	-
HIV-1 In vivo	3	122470926	+
HIV-1 In vivo	3	122505969	-
HIV-1 In vivo	3	122598824	-
HIV-1 In vivo	3	122629528	-
HIV-1 In vivo	3	122689126	+
HIV-1 In vivo	3	122706747	+
HIV-1 In vivo	3	122711434	+
HIV-1 In vivo	3	122834062	+
HIV-1 In vivo	3	123213805	+
HIV-1 In vivo	3	123265948	+
HIV-1 In vivo	3	123544483	-
HIV-1 In vivo	3	123936468	+
HIV-1 In vivo	3	123951024	+
HIV-1 In vivo	3	124266806	+
HIV-1 In vivo	3	124333798	-
HIV-1 In vivo	3	124461371	-
HIV-1 In vivo	3	124512441	-
HIV-1 In vivo	3	124600450	-
HIV-1 In vivo	3	124608295	+
HIV-1 In vivo	3	124657198	+
HIV-1 In vivo	3	125020128	-
HIV-1 In vivo	3	125146442	+
HIV-1 In vivo	3	125257348	-
HIV-1 In vivo	3	125270090	+
HIV-1 In vivo	3	125274012	+
HIV-1 In vivo	3	125276082	-
HIV-1 In vivo	3	125277400	+
HIV-1 In vivo	3	125287449	+
HIV-1 In vivo	3	125302949	+
HIV-1 In vivo	3	125317385	+
HIV-1 In vivo	3	125318481	+
HIV-1 In vivo	3	125324298	-
HIV-1 In vivo	3	125330091	+
HIV-1 In vivo	3	125330862	+
HIV-1 In vivo	3	125337774	-
HIV-1 In vivo	3	125463799	-
HIV-1 In vivo	3	125466559	+
HIV-1 In vivo	3	125510858	+
HIV-1 In vivo	3	125517198	-
HIV-1 In vivo	3	125584482	-
HIV-1 In vivo	3	125592384	-
HIV-1 In vivo	3	126470229	-
HIV-1 In vivo	3	127610859	+
HIV-1 In vivo	3	127853719	+
HIV-1 In vivo	3	128014863	+
HIV-1 In vivo	3	128203043	+
HIV-1 In vivo	3	128729028	+
HIV-1 In vivo	3	128732799	+
HIV-1 In vivo	3	128736064	-
HIV-1 In vivo	3	128739087	-
HIV-1 In vivo	3	128741171	-
HIV-1 In vivo	3	128751974	-
HIV-1 In vivo	3	128758189	+
HIV-1 In vivo	3	128800140	-
HIV-1 In vivo	3	128813960	-
HIV-1 In vivo	3	129137343	-
HIV-1 In vivo	3	129144616	+
HIV-1 In vivo	3	129148511	+
HIV-1 In vivo	3	129167498	-
HIV-1 In vivo	3	129174861	-
HIV-1 In vivo	3	129178718	+
HIV-1 In vivo	3	129190505	-
HIV-1 In vivo	3	129284740	-
HIV-1 In vivo	3	129405020	-
HIV-1 In vivo	3	129568713	+
HIV-1 In vivo	3	129665707	+
HIV-1 In vivo	3	129737253	+
HIV-1 In vivo	3	129863090	+
HIV-1 In vivo	3	129867134	-
HIV-1 In vivo	3	130531322	+
HIV-1 In vivo	3	130706477	+
HIV-1 In vivo	3	130712753	-
HIV-1 In vivo	3	130721927	+
HIV-1 In vivo	3	130930254	-
HIV-1 In vivo	3	130935222	-
HIV-1 In vivo	3	130935359	+
HIV-1 In vivo	3	131399359	-
HIV-1 In vivo	3	131475280	-
HIV-1 In vivo	3	131579655	-
HIV-1 In vivo	3	132425539	+
HIV-1 In vivo	3	132446460	+
HIV-1 In vivo	3	132446707	-
HIV-1 In vivo	3	132463535	-
HIV-1 In vivo	3	132465261	+
HIV-1 In vivo	3	132484733	+
HIV-1 In vivo	3	132593008	-
HIV-1 In vivo	3	132667392	+
HIV-1 In vivo	3	132669827	+
HIV-1 In vivo	3	132670635	+
HIV-1 In vivo	3	132673855	-
HIV-1 In vivo	3	132674046	-
HIV-1 In vivo	3	132675289	+
HIV-1 In vivo	3	132721751	+
HIV-1 In vivo	3	133449985	-
HIV-1 In vivo	3	133478857	-
HIV-1 In vivo	3	133625764	-
HIV-1 In vivo	3	133655728	-
HIV-1 In vivo	3	134224618	+
HIV-1 In vivo	3	134609851	+
HIV-1 In vivo	3	135093477	+
HIV-1 In vivo	3	135720752	+
HIV-1 In vivo	3	136148363	-
HIV-1 In vivo	3	136178080	+
HIV-1 In vivo	3	136178166	-
HIV-1 In vivo	3	136192427	-
HIV-1 In vivo	3	136361425	+
HIV-1 In vivo	3	136363079	+
HIV-1 In vivo	3	136420279	+
HIV-1 In vivo	3	136440025	-
HIV-1 In vivo	3	136464542	-
HIV-1 In vivo	3	136501792	+
HIV-1 In vivo	3	136520010	+
HIV-1 In vivo	3	136520876	-
HIV-1 In vivo	3	136575684	-
HIV-1 In vivo	3	136588774	-
HIV-1 In vivo	3	136604560	+
HIV-1 In vivo	3	136658170	-
HIV-1 In vivo	3	136703306	+
HIV-1 In vivo	3	136731466	-
HIV-1 In vivo	3	136901262	+
HIV-1 In vivo	3	136911262	-
HIV-1 In vivo	3	136928554	-
HIV-1 In vivo	3	136932222	-
HIV-1 In vivo	3	136970115	+
HIV-1 In vivo	3	138201985	-
HIV-1 In vivo	3	138243361	-
HIV-1 In vivo	3	138499821	-
HIV-1 In vivo	3	138618982	-
HIV-1 In vivo	3	138682852	+
HIV-1 In vivo	3	138748893	+
HIV-1 In vivo	3	138759452	+
HIV-1 In vivo	3	138762990	+
HIV-1 In vivo	3	138796474	+
HIV-1 In vivo	3	138948174	-
HIV-1 In vivo	3	138977387	-
HIV-1 In vivo	3	139907504	+
HIV-1 In vivo	3	140199659	-
HIV-1 In vivo	3	140258918	+
HIV-1 In vivo	3	140944877	+
HIV-1 In vivo	3	140977087	-
HIV-1 In vivo	3	140979630	-
HIV-1 In vivo	3	141245418	+
HIV-1 In vivo	3	141293335	-
HIV-1 In vivo	3	141387826	-
HIV-1 In vivo	3	141395225	+
HIV-1 In vivo	3	141399802	-
HIV-1 In vivo	3	141500621	+
HIV-1 In vivo	3	141501089	+
HIV-1 In vivo	3	141505868	-
HIV-1 In vivo	3	141509409	+
HIV-1 In vivo	3	141509503	+
HIV-1 In vivo	3	141514799	+
HIV-1 In vivo	3	141516344	+
HIV-1 In vivo	3	141522281	-
HIV-1 In vivo	3	141525083	-
HIV-1 In vivo	3	141528178	+
HIV-1 In vivo	3	141528183	-
HIV-1 In vivo	3	141528810	+
HIV-1 In vivo	3	141528844	-
HIV-1 In vivo	3	141530453	-
HIV-1 In vivo	3	141535353	-
HIV-1 In vivo	3	141538343	+
HIV-1 In vivo	3	141540261	-
HIV-1 In vivo	3	141540768	-
HIV-1 In vivo	3	141542885	-
HIV-1 In vivo	3	141548509	-
HIV-1 In vivo	3	141554644	+
HIV-1 In vivo	3	141557218	+
HIV-1 In vivo	3	141559422	-
HIV-1 In vivo	3	141569775	-
HIV-1 In vivo	3	141572679	+
HIV-1 In vivo	3	141573308	-
HIV-1 In vivo	3	141574565	+
HIV-1 In vivo	3	141591836	-
HIV-1 In vivo	3	141632155	-
HIV-1 In vivo	3	141752713	+
HIV-1 In vivo	3	141888217	+
HIV-1 In vivo	3	141980457	-
HIV-1 In vivo	3	142158884	-
HIV-1 In vivo	3	142167232	+
HIV-1 In vivo	3	142172537	+
HIV-1 In vivo	3	142176281	-
HIV-1 In vivo	3	142184889	+
HIV-1 In vivo	3	142222905	+
HIV-1 In vivo	3	142318965	-
HIV-1 In vivo	3	142371431	-
HIV-1 In vivo	3	142373061	+
HIV-1 In vivo	3	142400306	+
HIV-1 In vivo	3	142424600	+
HIV-1 In vivo	3	142453406	-
HIV-1 In vivo	3	142466776	-
HIV-1 In vivo	3	142503964	+
HIV-1 In vivo	3	142540404	-
HIV-1 In vivo	3	142564744	-
HIV-1 In vivo	3	142565118	-
HIV-1 In vivo	3	142702990	-
HIV-1 In vivo	3	142785076	-
HIV-1 In vivo	3	142842466	+
HIV-1 In vivo	3	143037983	-
HIV-1 In vivo	3	143059027	+
HIV-1 In vivo	3	143164640	-
HIV-1 In vivo	3	143217917	+
HIV-1 In vivo	3	143270074	+
HIV-1 In vivo	3	143421908	+
HIV-1 In vivo	3	143488952	+
HIV-1 In vivo	3	143490648	+
HIV-1 In vivo	3	143615534	-
HIV-1 In vivo	3	143632668	+
HIV-1 In vivo	3	143735666	+
HIV-1 In vivo	3	143779293	-
HIV-1 In vivo	3	143788304	-
HIV-1 In vivo	3	143793872	-
HIV-1 In vivo	3	143795614	-
HIV-1 In vivo	3	143832548	-
HIV-1 In vivo	3	144729857	+
HIV-1 In vivo	3	145635968	+
HIV-1 In vivo	3	145710084	-
HIV-1 In vivo	3	146525465	-
HIV-1 In vivo	3	146534231	-
HIV-1 In vivo	3	146719348	+
HIV-1 In vivo	3	146862408	+
HIV-1 In vivo	3	148184586	-
HIV-1 In vivo	3	148291991	+
HIV-1 In vivo	3	149052622	+
HIV-1 In vivo	3	149070841	-
HIV-1 In vivo	3	149740327	+
HIV-1 In vivo	3	149857686	-
HIV-1 In vivo	3	149857813	-
HIV-1 In vivo	3	149880859	-
HIV-1 In vivo	3	149916596	-
HIV-1 In vivo	3	150377780	+
HIV-1 In vivo	3	150428107	-
HIV-1 In vivo	3	150428235	-
HIV-1 In vivo	3	150429593	+
HIV-1 In vivo	3	150435747	-
HIV-1 In vivo	3	150440600	+
HIV-1 In vivo	3	150540789	-
HIV-1 In vivo	3	150565459	-
HIV-1 In vivo	3	150568336	-
HIV-1 In vivo	3	150571894	-
HIV-1 In vivo	3	150580990	-
HIV-1 In vivo	3	150584206	-
HIV-1 In vivo	3	150719037	+
HIV-1 In vivo	3	151196353	+
HIV-1 In vivo	3	151386899	-
HIV-1 In vivo	3	151861689	+
HIV-1 In vivo	3	152198831	+
HIV-1 In vivo	3	152199149	+
HIV-1 In vivo	3	152213153	-
HIV-1 In vivo	3	152226586	+
HIV-1 In vivo	3	152238421	-
HIV-1 In vivo	3	152240167	+
HIV-1 In vivo	3	152258718	+
HIV-1 In vivo	3	152277692	-
HIV-1 In vivo	3	152278305	-
HIV-1 In vivo	3	152282152	+
HIV-1 In vivo	3	152286068	+
HIV-1 In vivo	3	152291545	-
HIV-1 In vivo	3	152308191	+
HIV-1 In vivo	3	152319367	+
HIV-1 In vivo	3	152348404	-
HIV-1 In vivo	3	152353565	-
HIV-1 In vivo	3	152355121	-
HIV-1 In vivo	3	152356168	-
HIV-1 In vivo	3	152377830	+
HIV-1 In vivo	3	152381151	-
HIV-1 In vivo	3	152392251	-
HIV-1 In vivo	3	152396576	-
HIV-1 In vivo	3	152406215	+
HIV-1 In vivo	3	152408547	+
HIV-1 In vivo	3	152410675	-
HIV-1 In vivo	3	152805718	+
HIV-1 In vivo	3	153180811	-
HIV-1 In vivo	3	153216353	+
HIV-1 In vivo	3	153277882	+
HIV-1 In vivo	3	153283679	-
HIV-1 In vivo	3	153513193	-
HIV-1 In vivo	3	154312700	+
HIV-1 In vivo	3	155831038	+
HIV-1 In vivo	3	155875233	+
HIV-1 In vivo	3	156195907	-
HIV-1 In vivo	3	156464986	-
HIV-1 In vivo	3	156563597	+
HIV-1 In vivo	3	156651280	-
HIV-1 In vivo	3	157108252	-
HIV-1 In vivo	3	157119723	+
HIV-1 In vivo	3	157156358	-
HIV-1 In vivo	3	157771629	-
HIV-1 In vivo	3	158141890	+
HIV-1 In vivo	3	158688738	-
HIV-1 In vivo	3	158691630	+
HIV-1 In vivo	3	159356449	-
HIV-1 In vivo	3	159998844	-
HIV-1 In vivo	3	160297308	-
HIV-1 In vivo	3	160306273	-
HIV-1 In vivo	3	160403921	+
HIV-1 In vivo	3	160406069	-
HIV-1 In vivo	3	160414526	-
HIV-1 In vivo	3	160417083	+
HIV-1 In vivo	3	160430065	+
HIV-1 In vivo	3	160505570	+
HIV-1 In vivo	3	160533783	+
HIV-1 In vivo	3	161231595	+
HIV-1 In vivo	3	161242653	-
HIV-1 In vivo	3	161257765	+
HIV-1 In vivo	3	161388992	+
HIV-1 In vivo	3	162452369	+
HIV-1 In vivo	3	163050217	+
HIV-1 In vivo	3	164371548	+
HIV-1 In vivo	3	164906598	-
HIV-1 In vivo	3	166310336	+
HIV-1 In vivo	3	166520017	-
HIV-1 In vivo	3	167458380	+
HIV-1 In vivo	3	167683376	-
HIV-1 In vivo	3	167697629	-
HIV-1 In vivo	3	167911649	-
HIV-1 In vivo	3	169699564	+
HIV-1 In vivo	3	169798097	-
HIV-1 In vivo	3	169847881	+
HIV-1 In vivo	3	169872554	-
HIV-1 In vivo	3	170093159	-
HIV-1 In vivo	3	170105299	-
HIV-1 In vivo	3	170142676	+
HIV-1 In vivo	3	170155105	-
HIV-1 In vivo	3	170171299	-
HIV-1 In vivo	3	170175583	+
HIV-1 In vivo	3	170292038	-
HIV-1 In vivo	3	170361732	-
HIV-1 In vivo	3	170366145	+
HIV-1 In vivo	3	170374605	+
HIV-1 In vivo	3	170393693	-
HIV-1 In vivo	3	170397556	-
HIV-1 In vivo	3	170886774	+
HIV-1 In vivo	3	171116642	+
HIV-1 In vivo	3	171165491	+
HIV-1 In vivo	3	171208881	+
HIV-1 In vivo	3	171238747	-
HIV-1 In vivo	3	171246455	+
HIV-1 In vivo	3	171258294	+
HIV-1 In vivo	3	171272401	+
HIV-1 In vivo	3	171282043	+
HIV-1 In vivo	3	171290349	+
HIV-1 In vivo	3	171309494	-
HIV-1 In vivo	3	171310512	+
HIV-1 In vivo	3	172089586	+
HIV-1 In vivo	3	172103771	+
HIV-1 In vivo	3	172178615	-
HIV-1 In vivo	3	172397577	+
HIV-1 In vivo	3	172440904	+
HIV-1 In vivo	3	172502711	+
HIV-1 In vivo	3	172519005	+
HIV-1 In vivo	3	172519129	-
HIV-1 In vivo	3	172543983	+
HIV-1 In vivo	3	172760329	+
HIV-1 In vivo	3	172798365	-
HIV-1 In vivo	3	172799148	+
HIV-1 In vivo	3	172800174	+
HIV-1 In vivo	3	172820081	-
HIV-1 In vivo	3	172946101	+
HIV-1 In vivo	3	174357183	+
HIV-1 In vivo	3	174412089	+
HIV-1 In vivo	3	175238288	-
HIV-1 In vivo	3	175250009	-
HIV-1 In vivo	3	176950739	+
HIV-1 In vivo	3	177056877	-
HIV-1 In vivo	3	177061084	+
HIV-1 In vivo	3	177110382	-
HIV-1 In vivo	3	177142901	+
HIV-1 In vivo	3	177145171	+
HIV-1 In vivo	3	177146610	+
HIV-1 In vivo	3	177160934	+
HIV-1 In vivo	3	177336734	+
HIV-1 In vivo	3	177554623	+
HIV-1 In vivo	3	177600103	-
HIV-1 In vivo	3	177619580	-
HIV-1 In vivo	3	177799584	-
HIV-1 In vivo	3	178008074	+
HIV-1 In vivo	3	178039884	-
HIV-1 In vivo	3	178047761	+
HIV-1 In vivo	3	179063261	+
HIV-1 In vivo	3	179224133	-
HIV-1 In vivo	3	179229454	-
HIV-1 In vivo	3	179423989	-
HIV-1 In vivo	3	179587602	+
HIV-1 In vivo	3	179595308	-
HIV-1 In vivo	3	179835842	+
HIV-1 In vivo	3	179885282	-
HIV-1 In vivo	3	180620296	+
HIV-1 In vivo	3	180966987	+
HIV-1 In vivo	3	180971799	-
HIV-1 In vivo	3	182812564	-
HIV-1 In vivo	3	182828246	-
HIV-1 In vivo	3	182828642	-
HIV-1 In vivo	3	182836983	-
HIV-1 In vivo	3	182843446	-
HIV-1 In vivo	3	182848655	-
HIV-1 In vivo	3	182857280	-
HIV-1 In vivo	3	182858490	+
HIV-1 In vivo	3	182859814	-
HIV-1 In vivo	3	182879724	-
HIV-1 In vivo	3	182887807	+
HIV-1 In vivo	3	182895701	+
HIV-1 In vivo	3	182922776	-
HIV-1 In vivo	3	182935484	+
HIV-1 In vivo	3	182958479	-
HIV-1 In vivo	3	182961674	+
HIV-1 In vivo	3	183038924	+
HIV-1 In vivo	3	183045939	-
HIV-1 In vivo	3	183054965	-
HIV-1 In vivo	3	183230145	-
HIV-1 In vivo	3	183446616	+
HIV-1 In vivo	3	183547303	-
HIV-1 In vivo	3	183661332	+
HIV-1 In vivo	3	183662865	+
HIV-1 In vivo	3	183677940	+
HIV-1 In vivo	3	183682884	-
HIV-1 In vivo	3	183723453	-
HIV-1 In vivo	3	183723513	-
HIV-1 In vivo	3	183725294	+
HIV-1 In vivo	3	183753307	-
HIV-1 In vivo	3	183763758	-
HIV-1 In vivo	3	183788203	+
HIV-1 In vivo	3	183946651	+
HIV-1 In vivo	3	184090220	+
HIV-1 In vivo	3	184300622	-
HIV-1 In vivo	3	184310325	+
HIV-1 In vivo	3	184732815	-
HIV-1 In vivo	3	184823153	-
HIV-1 In vivo	3	184829070	-
HIV-1 In vivo	3	184840928	-
HIV-1 In vivo	3	184846489	+
HIV-1 In vivo	3	184854366	+
HIV-1 In vivo	3	184887980	-
HIV-1 In vivo	3	184894182	-
HIV-1 In vivo	3	184898033	-
HIV-1 In vivo	3	184910062	-
HIV-1 In vivo	3	184933579	-
HIV-1 In vivo	3	184933899	+
HIV-1 In vivo	3	184968491	-
HIV-1 In vivo	3	184970499	+
HIV-1 In vivo	3	184972591	-
HIV-1 In vivo	3	184993461	+
HIV-1 In vivo	3	185252507	-
HIV-1 In vivo	3	185512630	-
HIV-1 In vivo	3	185619931	+
HIV-1 In vivo	3	185698910	-
HIV-1 In vivo	3	185798055	-
HIV-1 In vivo	3	185929736	+
HIV-1 In vivo	3	185933397	-
HIV-1 In vivo	3	186405884	+
HIV-1 In vivo	3	186519183	+
HIV-1 In vivo	3	186546951	+
HIV-1 In vivo	3	186577702	+
HIV-1 In vivo	3	186578072	-
HIV-1 In vivo	3	186578984	+
HIV-1 In vivo	3	186715812	+
HIV-1 In vivo	3	186735931	+
HIV-1 In vivo	3	186829767	-
HIV-1 In vivo	3	186851674	-
HIV-1 In vivo	3	186978247	+
HIV-1 In vivo	3	187037303	+
HIV-1 In vivo	3	187038681	-
HIV-1 In vivo	3	187052058	+
HIV-1 In vivo	3	187081752	+
HIV-1 In vivo	3	187099458	-
HIV-1 In vivo	3	187119219	-
HIV-1 In vivo	3	187138797	-
HIV-1 In vivo	3	187643325	+
HIV-1 In vivo	3	187774442	-
HIV-1 In vivo	3	187795358	+
HIV-1 In vivo	3	187910710	-
HIV-1 In vivo	3	187917703	+
HIV-1 In vivo	3	187955724	-
HIV-1 In vivo	3	187961545	+
HIV-1 In vivo	3	188160096	-
HIV-1 In vivo	3	188221518	-
HIV-1 In vivo	3	188343080	-
HIV-1 In vivo	3	188360809	+
HIV-1 In vivo	3	188399160	-
HIV-1 In vivo	3	188489606	+
HIV-1 In vivo	3	188491834	-
HIV-1 In vivo	3	188576888	-
HIV-1 In vivo	3	188662189	-
HIV-1 In vivo	3	188673197	+
HIV-1 In vivo	3	188720246	-
HIV-1 In vivo	3	188776229	+
HIV-1 In vivo	3	188798627	-
HIV-1 In vivo	3	188843050	-
HIV-1 In vivo	3	189345686	-
HIV-1 In vivo	3	189398193	-
HIV-1 In vivo	3	189428733	-
HIV-1 In vivo	3	189458396	-
HIV-1 In vivo	3	189658766	+
HIV-1 In vivo	3	189684628	-
HIV-1 In vivo	3	189796922	-
HIV-1 In vivo	3	190536939	-
HIV-1 In vivo	3	190537298	-
HIV-1 In vivo	3	190579463	-
HIV-1 In vivo	3	190592173	-
HIV-1 In vivo	3	191384614	+
HIV-1 In vivo	3	191894543	+
HIV-1 In vivo	3	192570010	-
HIV-1 In vivo	3	192904741	+
HIV-1 In vivo	3	193562831	-
HIV-1 In vivo	3	193630519	-
HIV-1 In vivo	3	193636798	-
HIV-1 In vivo	3	194061450	-
HIV-1 In vivo	3	194409206	+
HIV-1 In vivo	3	194419112	-
HIV-1 In vivo	3	194445681	-
HIV-1 In vivo	3	194460666	-
HIV-1 In vivo	3	194480007	+
HIV-1 In vivo	3	194513438	+
HIV-1 In vivo	3	194523064	-
HIV-1 In vivo	3	194641324	-
HIV-1 In vivo	3	194677449	+
HIV-1 In vivo	3	195167537	+
HIV-1 In vivo	3	195190086	-
HIV-1 In vivo	3	195275097	+
HIV-1 In vivo	3	195290465	+
HIV-1 In vivo	3	195302152	+
HIV-1 In vivo	3	195306752	-
HIV-1 In vivo	3	195308786	-
HIV-1 In vivo	3	195309257	+
HIV-1 In vivo	3	195313222	+
HIV-1 In vivo	3	195326139	+
HIV-1 In vivo	3	195342212	-
HIV-1 In vivo	3	195343726	-
HIV-1 In vivo	3	195355979	+
HIV-1 In vivo	3	195363869	+
HIV-1 In vivo	3	195369629	-
HIV-1 In vivo	3	195378658	+
HIV-1 In vivo	3	195396957	+
HIV-1 In vivo	3	195398191	+
HIV-1 In vivo	3	195406817	+
HIV-1 In vivo	3	195433978	-
HIV-1 In vivo	3	195508038	+
HIV-1 In vivo	3	195513627	-
HIV-1 In vivo	3	195527935	-
HIV-1 In vivo	3	195529788	-
HIV-1 In vivo	3	195530270	-
HIV-1 In vivo	3	195546257	+
HIV-1 In vivo	3	195668893	-
HIV-1 In vivo	3	195904087	-
HIV-1 In vivo	3	196045938	+
HIV-1 In vivo	3	196053516	+
HIV-1 In vivo	3	196066600	+
HIV-1 In vivo	3	196069926	-
HIV-1 In vivo	3	196096233	-
HIV-1 In vivo	3	196110601	+
HIV-1 In vivo	3	196141127	-
HIV-1 In vivo	3	196193043	+
HIV-1 In vivo	3	196255390	+
HIV-1 In vivo	3	196258577	+
HIV-1 In vivo	3	196351557	+
HIV-1 In vivo	3	196356761	-
HIV-1 In vivo	3	196361863	-
HIV-1 In vivo	3	196365237	+
HIV-1 In vivo	3	196366115	-
HIV-1 In vivo	3	196372139	+
HIV-1 In vivo	3	196376574	+
HIV-1 In vivo	3	196392568	+
HIV-1 In vivo	3	196399939	-
HIV-1 In vivo	3	196403276	+
HIV-1 In vivo	3	196408678	+
HIV-1 In vivo	3	196411493	+
HIV-1 In vivo	3	196425316	+
HIV-1 In vivo	3	196476408	+
HIV-1 In vivo	3	196477471	-
HIV-1 In vivo	3	196480437	+
HIV-1 In vivo	3	196487327	-
HIV-1 In vivo	3	196496049	+
HIV-1 In vivo	3	196496136	+
HIV-1 In vivo	3	196581963	-
HIV-1 In vivo	3	196622316	-
HIV-1 In vivo	3	196651025	+
HIV-1 In vivo	3	196676367	-
HIV-1 In vivo	3	196723859	-
HIV-1 In vivo	3	196726633	-
HIV-1 In vivo	3	196728871	-
HIV-1 In vivo	3	196735485	-
HIV-1 In vivo	3	196745656	-
HIV-1 In vivo	3	196749261	-
HIV-1 In vivo	3	196749817	+
HIV-1 In vivo	3	196750451	+
HIV-1 In vivo	3	196758005	-
HIV-1 In vivo	3	196765692	+
HIV-1 In vivo	3	196767927	-
HIV-1 In vivo	3	196772687	-
HIV-1 In vivo	3	196773513	-
HIV-1 In vivo	3	196778346	-
HIV-1 In vivo	3	196812426	-
HIV-1 In vivo	3	196816629	+
HIV-1 In vivo	3	196819528	-
HIV-1 In vivo	3	196890252	-
HIV-1 In vivo	3	196902412	+
HIV-1 In vivo	3	196902861	-
HIV-1 In vivo	3	196905592	+
HIV-1 In vivo	3	196938569	+
HIV-1 In vivo	3	197063270	-
HIV-1 In vivo	3	197067013	-
HIV-1 In vivo	3	197071074	-
HIV-1 In vivo	3	197074681	+
HIV-1 In vivo	3	197077049	+
HIV-1 In vivo	3	197077987	+
HIV-1 In vivo	3	197078776	-
HIV-1 In vivo	3	197079859	+
HIV-1 In vivo	3	197083811	+
HIV-1 In vivo	3	197084607	-
HIV-1 In vivo	3	197087459	+
HIV-1 In vivo	3	197092860	-
HIV-1 In vivo	3	197106069	-
HIV-1 In vivo	3	197106138	+
HIV-1 In vivo	3	197108625	+
HIV-1 In vivo	3	197110504	-
HIV-1 In vivo	3	197114494	+
HIV-1 In vivo	3	197122380	-
HIV-1 In vivo	3	197127758	-
HIV-1 In vivo	3	197139753	+
HIV-1 In vivo	3	197141607	-
HIV-1 In vivo	3	197159848	-
HIV-1 In vivo	3	197165385	+
HIV-1 In vivo	3	197194363	+
HIV-1 In vivo	3	197199821	-
HIV-1 In vivo	3	197202618	+
HIV-1 In vivo	3	197205025	-
HIV-1 In vivo	3	197216817	+
HIV-1 In vivo	3	197223806	-
HIV-1 In vivo	3	197234563	-
HIV-1 In vivo	3	197235348	+
HIV-1 In vivo	3	197255165	-
HIV-1 In vivo	3	197261696	+
HIV-1 In vivo	3	197264428	-
HIV-1 In vivo	3	197268305	-
HIV-1 In vivo	3	197285966	+
HIV-1 In vivo	3	197616825	-
HIV-1 In vivo	3	197685706	+
HIV-1 In vivo	3	197689229	+
HIV-1 In vivo	3	197701075	+
HIV-1 In vivo	3	197710036	-
HIV-1 In vivo	3	197714576	+
HIV-1 In vivo	3	197720368	+
HIV-1 In vivo	3	197725243	-
HIV-1 In vivo	3	197753161	-
HIV-1 In vivo	3	197776014	-
HIV-1 In vivo	3	197786523	-
HIV-1 In vivo	3	197788265	-
HIV-1 In vivo	3	197788921	-
HIV-1 In vivo	3	197793948	+
HIV-1 In vivo	3	197796634	-
HIV-1 In vivo	3	197796715	-
HIV-1 In vivo	3	197797125	+
HIV-1 In vivo	3	197801848	-
HIV-1 In vivo	3	197814461	+
HIV-1 In vivo	3	197815320	+
HIV-1 In vivo	3	197816601	+
HIV-1 In vivo	3	197820642	+
HIV-1 In vivo	3	197823336	+
HIV-1 In vivo	3	197829234	-
HIV-1 In vivo	3	197833044	-
HIV-1 In vivo	3	197833931	-
HIV-1 In vivo	3	197839447	-
HIV-1 In vivo	3	197844815	+
HIV-1 In vivo	3	197854691	+
HIV-1 In vivo	3	197859710	-
HIV-1 In vivo	3	197876120	-
HIV-1 In vivo	3	197894969	-
HIV-1 In vivo	4	49430	+
HIV-1 In vivo	4	57718	-
HIV-1 In vivo	4	58833	-
HIV-1 In vivo	4	73126	-
HIV-1 In vivo	4	84372	-
HIV-1 In vivo	4	84916	-
HIV-1 In vivo	4	133343	-
HIV-1 In vivo	4	138775	+
HIV-1 In vivo	4	141392	-
HIV-1 In vivo	4	144807	+
HIV-1 In vivo	4	149156	+
HIV-1 In vivo	4	158959	-
HIV-1 In vivo	4	222716	-
HIV-1 In vivo	4	333648	+
HIV-1 In vivo	4	341854	+
HIV-1 In vivo	4	343968	+
HIV-1 In vivo	4	346941	+
HIV-1 In vivo	4	354397	+
HIV-1 In vivo	4	355843	+
HIV-1 In vivo	4	359353	+
HIV-1 In vivo	4	367149	-
HIV-1 In vivo	4	371912	-
HIV-1 In vivo	4	431843	+
HIV-1 In vivo	4	431977	+
HIV-1 In vivo	4	440885	-
HIV-1 In vivo	4	445869	+
HIV-1 In vivo	4	446037	+
HIV-1 In vivo	4	446141	+
HIV-1 In vivo	4	446342	+
HIV-1 In vivo	4	448035	+
HIV-1 In vivo	4	448076	+
HIV-1 In vivo	4	448134	+
HIV-1 In vivo	4	449465	+
HIV-1 In vivo	4	449522	+
HIV-1 In vivo	4	449747	+
HIV-1 In vivo	4	452588	+
HIV-1 In vivo	4	455576	+
HIV-1 In vivo	4	464042	+
HIV-1 In vivo	4	468749	+
HIV-1 In vivo	4	471212	+
HIV-1 In vivo	4	507840	-
HIV-1 In vivo	4	509761	+
HIV-1 In vivo	4	756718	-
HIV-1 In vivo	4	770402	+
HIV-1 In vivo	4	862540	+
HIV-1 In vivo	4	871141	-
HIV-1 In vivo	4	875020	-
HIV-1 In vivo	4	876859	-
HIV-1 In vivo	4	896414	+
HIV-1 In vivo	4	917871	-
HIV-1 In vivo	4	920365	-
HIV-1 In vivo	4	920900	+
HIV-1 In vivo	4	930271	+
HIV-1 In vivo	4	933720	-
HIV-1 In vivo	4	935000	+
HIV-1 In vivo	4	935781	-
HIV-1 In vivo	4	936193	+
HIV-1 In vivo	4	938918	+
HIV-1 In vivo	4	953726	-
HIV-1 In vivo	4	955170	+
HIV-1 In vivo	4	966185	+
HIV-1 In vivo	4	986522	+
HIV-1 In vivo	4	992100	-
HIV-1 In vivo	4	993980	+
HIV-1 In vivo	4	1070962	+
HIV-1 In vivo	4	1140313	-
HIV-1 In vivo	4	1181434	-
HIV-1 In vivo	4	1183306	-
HIV-1 In vivo	4	1183781	+
HIV-1 In vivo	4	1183792	+
HIV-1 In vivo	4	1186758	-
HIV-1 In vivo	4	1187798	-
HIV-1 In vivo	4	1187864	+
HIV-1 In vivo	4	1188985	+
HIV-1 In vivo	4	1191336	+
HIV-1 In vivo	4	1191824	-
HIV-1 In vivo	4	1198742	-
HIV-1 In vivo	4	1245585	-
HIV-1 In vivo	4	1255549	+
HIV-1 In vivo	4	1258208	+
HIV-1 In vivo	4	1259976	-
HIV-1 In vivo	4	1260020	+
HIV-1 In vivo	4	1291843	+
HIV-1 In vivo	4	1302135	-
HIV-1 In vivo	4	1305791	-
HIV-1 In vivo	4	1321173	+
HIV-1 In vivo	4	1321936	-
HIV-1 In vivo	4	1323292	-
HIV-1 In vivo	4	1325464	+
HIV-1 In vivo	4	1351847	+
HIV-1 In vivo	4	1700459	-
HIV-1 In vivo	4	1702710	-
HIV-1 In vivo	4	1708897	-
HIV-1 In vivo	4	1718307	-
HIV-1 In vivo	4	1718312	-
HIV-1 In vivo	4	1772420	+
HIV-1 In vivo	4	1872955	+
HIV-1 In vivo	4	1873245	+
HIV-1 In vivo	4	1874521	+
HIV-1 In vivo	4	1877452	-
HIV-1 In vivo	4	1877638	+
HIV-1 In vivo	4	1880356	+
HIV-1 In vivo	4	1880737	-
HIV-1 In vivo	4	1887817	-
HIV-1 In vivo	4	1913933	+
HIV-1 In vivo	4	1917220	-
HIV-1 In vivo	4	1926597	+
HIV-1 In vivo	4	1950923	-
HIV-1 In vivo	4	1966145	-
HIV-1 In vivo	4	1984413	+
HIV-1 In vivo	4	1998620	+
HIV-1 In vivo	4	2002667	+
HIV-1 In vivo	4	2142375	-
HIV-1 In vivo	4	2205135	+
HIV-1 In vivo	4	2213194	-
HIV-1 In vivo	4	2226451	-
HIV-1 In vivo	4	2226770	+
HIV-1 In vivo	4	2229622	+
HIV-1 In vivo	4	2231261	-
HIV-1 In vivo	4	2232091	-
HIV-1 In vivo	4	2232256	-
HIV-1 In vivo	4	2233627	+
HIV-1 In vivo	4	2233934	+
HIV-1 In vivo	4	2235472	+
HIV-1 In vivo	4	2236184	+
HIV-1 In vivo	4	2236279	+
HIV-1 In vivo	4	2237064	-
HIV-1 In vivo	4	2424827	-
HIV-1 In vivo	4	2478748	+
HIV-1 In vivo	4	2497463	-
HIV-1 In vivo	4	2497907	-
HIV-1 In vivo	4	2517141	-
HIV-1 In vivo	4	2543022	+
HIV-1 In vivo	4	2551810	-
HIV-1 In vivo	4	2557672	+
HIV-1 In vivo	4	2562167	-
HIV-1 In vivo	4	2567069	+
HIV-1 In vivo	4	2570886	-
HIV-1 In vivo	4	2601478	+
HIV-1 In vivo	4	2607867	+
HIV-1 In vivo	4	2617059	-
HIV-1 In vivo	4	2617741	-
HIV-1 In vivo	4	2629933	-
HIV-1 In vivo	4	2664516	-
HIV-1 In vivo	4	2664888	-
HIV-1 In vivo	4	2666904	-
HIV-1 In vivo	4	2672488	+
HIV-1 In vivo	4	2681360	+
HIV-1 In vivo	4	2743904	+
HIV-1 In vivo	4	2778605	+
HIV-1 In vivo	4	2799746	-
HIV-1 In vivo	4	2802320	-
HIV-1 In vivo	4	2802813	+
HIV-1 In vivo	4	2840529	+
HIV-1 In vivo	4	2849647	-
HIV-1 In vivo	4	2849708	-
HIV-1 In vivo	4	2853101	+
HIV-1 In vivo	4	2857634	-
HIV-1 In vivo	4	2858154	-
HIV-1 In vivo	4	2858971	-
HIV-1 In vivo	4	2859408	-
HIV-1 In vivo	4	2859687	+
HIV-1 In vivo	4	2861379	-
HIV-1 In vivo	4	2862912	-
HIV-1 In vivo	4	2866511	+
HIV-1 In vivo	4	2867904	-
HIV-1 In vivo	4	2870910	+
HIV-1 In vivo	4	2871666	+
HIV-1 In vivo	4	2872446	-
HIV-1 In vivo	4	2873783	-
HIV-1 In vivo	4	2874279	+
HIV-1 In vivo	4	2874799	-
HIV-1 In vivo	4	2881764	-
HIV-1 In vivo	4	2882392	-
HIV-1 In vivo	4	2883368	+
HIV-1 In vivo	4	2886140	+
HIV-1 In vivo	4	2887205	-
HIV-1 In vivo	4	2894867	-
HIV-1 In vivo	4	2901314	-
HIV-1 In vivo	4	2901720	-
HIV-1 In vivo	4	2907687	-
HIV-1 In vivo	4	3078540	+
HIV-1 In vivo	4	3095892	+
HIV-1 In vivo	4	3096673	-
HIV-1 In vivo	4	3098849	-
HIV-1 In vivo	4	3118241	+
HIV-1 In vivo	4	3120894	+
HIV-1 In vivo	4	3132764	-
HIV-1 In vivo	4	3152491	-
HIV-1 In vivo	4	3154761	+
HIV-1 In vivo	4	3156964	-
HIV-1 In vivo	4	3160633	-
HIV-1 In vivo	4	3175993	-
HIV-1 In vivo	4	3177474	-
HIV-1 In vivo	4	3189922	-
HIV-1 In vivo	4	3202397	-
HIV-1 In vivo	4	3206144	-
HIV-1 In vivo	4	3232311	+
HIV-1 In vivo	4	3358352	+
HIV-1 In vivo	4	3921141	-
HIV-1 In vivo	4	4279396	-
HIV-1 In vivo	4	4301287	-
HIV-1 In vivo	4	4312005	+
HIV-1 In vivo	4	4439190	-
HIV-1 In vivo	4	4476206	+
HIV-1 In vivo	4	4514750	+
HIV-1 In vivo	4	4515011	+
HIV-1 In vivo	4	4521879	+
HIV-1 In vivo	4	4532738	-
HIV-1 In vivo	4	5587282	+
HIV-1 In vivo	4	5636487	+
HIV-1 In vivo	4	5641035	-
HIV-1 In vivo	4	5862878	-
HIV-1 In vivo	4	6131283	-
HIV-1 In vivo	4	6187861	+
HIV-1 In vivo	4	6188546	-
HIV-1 In vivo	4	6626024	+
HIV-1 In vivo	4	6692270	-
HIV-1 In vivo	4	6704281	+
HIV-1 In vivo	4	6708401	-
HIV-1 In vivo	4	6804747	-
HIV-1 In vivo	4	6810370	-
HIV-1 In vivo	4	6813035	-
HIV-1 In vivo	4	6815989	-
HIV-1 In vivo	4	6825468	-
HIV-1 In vivo	4	6840631	+
HIV-1 In vivo	4	6848329	-
HIV-1 In vivo	4	6856526	+
HIV-1 In vivo	4	6858315	+
HIV-1 In vivo	4	6894621	+
HIV-1 In vivo	4	6976937	-
HIV-1 In vivo	4	6992628	-
HIV-1 In vivo	4	6992923	-
HIV-1 In vivo	4	7344148	-
HIV-1 In vivo	4	7570874	+
HIV-1 In vivo	4	7573671	+
HIV-1 In vivo	4	7751201	-
HIV-1 In vivo	4	7791431	+
HIV-1 In vivo	4	7820905	+
HIV-1 In vivo	4	7875051	+
HIV-1 In vivo	4	7882988	-
HIV-1 In vivo	4	8025211	+
HIV-1 In vivo	4	8045641	+
HIV-1 In vivo	4	9554300	+
HIV-1 In vivo	4	9776604	-
HIV-1 In vivo	4	10451487	-
HIV-1 In vivo	4	10627195	-
HIV-1 In vivo	4	10648386	+
HIV-1 In vivo	4	11475118	+
HIV-1 In vivo	4	11554334	+
HIV-1 In vivo	4	11758300	-
HIV-1 In vivo	4	13157879	+
HIV-1 In vivo	4	13374640	+
HIV-1 In vivo	4	13475546	-
HIV-1 In vivo	4	13476129	-
HIV-1 In vivo	4	13478349	+
HIV-1 In vivo	4	13480770	+
HIV-1 In vivo	4	13920478	+
HIV-1 In vivo	4	14994850	-
HIV-1 In vivo	4	15010887	-
HIV-1 In vivo	4	15030779	+
HIV-1 In vivo	4	15033347	-
HIV-1 In vivo	4	15046033	+
HIV-1 In vivo	4	15676273	+
HIV-1 In vivo	4	15773898	-
HIV-1 In vivo	4	15796030	+
HIV-1 In vivo	4	16170249	+
HIV-1 In vivo	4	16177528	-
HIV-1 In vivo	4	16179130	+
HIV-1 In vivo	4	16197910	-
HIV-1 In vivo	4	16217568	-
HIV-1 In vivo	4	17158962	+
HIV-1 In vivo	4	17164431	+
HIV-1 In vivo	4	17586767	+
HIV-1 In vivo	4	17677206	-
HIV-1 In vivo	4	17824338	-
HIV-1 In vivo	4	17827440	-
HIV-1 In vivo	4	17846164	-
HIV-1 In vivo	4	17902560	-
HIV-1 In vivo	4	17971890	+
HIV-1 In vivo	4	18506541	+
HIV-1 In vivo	4	19631415	+
HIV-1 In vivo	4	20722925	-
HIV-1 In vivo	4	20730757	-
HIV-1 In vivo	4	21133886	-
HIV-1 In vivo	4	21438958	+
HIV-1 In vivo	4	22010640	+
HIV-1 In vivo	4	22287587	+
HIV-1 In vivo	4	22416391	+
HIV-1 In vivo	4	22459695	-
HIV-1 In vivo	4	22584296	-
HIV-1 In vivo	4	22765254	+
HIV-1 In vivo	4	22814430	+
HIV-1 In vivo	4	23327680	+
HIV-1 In vivo	4	23371281	+
HIV-1 In vivo	4	23456953	-
HIV-1 In vivo	4	24412510	+
HIV-1 In vivo	4	24540056	+
HIV-1 In vivo	4	24548833	-
HIV-1 In vivo	4	24556026	+
HIV-1 In vivo	4	24559270	+
HIV-1 In vivo	4	24568749	-
HIV-1 In vivo	4	24574624	-
HIV-1 In vivo	4	24879702	+
HIV-1 In vivo	4	24879708	+
HIV-1 In vivo	4	24879931	-
HIV-1 In vivo	4	25238312	+
HIV-1 In vivo	4	25263233	-
HIV-1 In vivo	4	25265470	+
HIV-1 In vivo	4	25333462	+
HIV-1 In vivo	4	25648385	+
HIV-1 In vivo	4	25840593	-
HIV-1 In vivo	4	26089312	+
HIV-1 In vivo	4	26147203	-
HIV-1 In vivo	4	26307600	+
HIV-1 In vivo	4	26333503	+
HIV-1 In vivo	4	26351340	+
HIV-1 In vivo	4	26361397	+
HIV-1 In vivo	4	26364482	+
HIV-1 In vivo	4	26370576	-
HIV-1 In vivo	4	26657238	+
HIV-1 In vivo	4	26666838	-
HIV-1 In vivo	4	26750894	+
HIV-1 In vivo	4	26866437	-
HIV-1 In vivo	4	26880408	+
HIV-1 In vivo	4	26898733	-
HIV-1 In vivo	4	26899426	+
HIV-1 In vivo	4	26899540	-
HIV-1 In vivo	4	26901637	+
HIV-1 In vivo	4	26918537	-
HIV-1 In vivo	4	26943173	+
HIV-1 In vivo	4	26954793	-
HIV-1 In vivo	4	27001924	-
HIV-1 In vivo	4	27025490	-
HIV-1 In vivo	4	27026247	-
HIV-1 In vivo	4	27043850	+
HIV-1 In vivo	4	27420133	+
HIV-1 In vivo	4	27555422	+
HIV-1 In vivo	4	28951327	-
HIV-1 In vivo	4	30148189	-
HIV-1 In vivo	4	30521059	+
HIV-1 In vivo	4	30750444	+
HIV-1 In vivo	4	32023135	+
HIV-1 In vivo	4	32197031	+
HIV-1 In vivo	4	32401373	+
HIV-1 In vivo	4	32485218	+
HIV-1 In vivo	4	34334852	-
HIV-1 In vivo	4	34467844	-
HIV-1 In vivo	4	34475944	+
HIV-1 In vivo	4	34715727	+
HIV-1 In vivo	4	34900771	+
HIV-1 In vivo	4	35990780	+
HIV-1 In vivo	4	36056334	+
HIV-1 In vivo	4	36058192	+
HIV-1 In vivo	4	36073359	-
HIV-1 In vivo	4	36112952	+
HIV-1 In vivo	4	36117397	+
HIV-1 In vivo	4	36119631	+
HIV-1 In vivo	4	36120079	+
HIV-1 In vivo	4	36136131	-
HIV-1 In vivo	4	36140022	+
HIV-1 In vivo	4	36160523	-
HIV-1 In vivo	4	36162675	+
HIV-1 In vivo	4	36197068	-
HIV-1 In vivo	4	36201406	+
HIV-1 In vivo	4	36202038	+
HIV-1 In vivo	4	36204206	-
HIV-1 In vivo	4	36209580	+
HIV-1 In vivo	4	36213608	-
HIV-1 In vivo	4	36219184	+
HIV-1 In vivo	4	36219635	+
HIV-1 In vivo	4	36224916	-
HIV-1 In vivo	4	36266855	+
HIV-1 In vivo	4	36274181	+
HIV-1 In vivo	4	36278268	+
HIV-1 In vivo	4	36290101	-
HIV-1 In vivo	4	36294033	-
HIV-1 In vivo	4	36297502	-
HIV-1 In vivo	4	36366916	+
HIV-1 In vivo	4	37406790	+
HIV-1 In vivo	4	37425233	-
HIV-1 In vivo	4	37688912	-
HIV-1 In vivo	4	37848663	-
HIV-1 In vivo	4	38494406	-
HIV-1 In vivo	4	38568382	+
HIV-1 In vivo	4	38598685	-
HIV-1 In vivo	4	38667383	-
HIV-1 In vivo	4	38690897	-
HIV-1 In vivo	4	38806335	-
HIV-1 In vivo	4	38845974	+
HIV-1 In vivo	4	38967729	-
HIV-1 In vivo	4	38980210	+
HIV-1 In vivo	4	38997748	+
HIV-1 In vivo	4	39004367	-
HIV-1 In vivo	4	39015388	+
HIV-1 In vivo	4	39028322	-
HIV-1 In vivo	4	39046930	+
HIV-1 In vivo	4	39063581	-
HIV-1 In vivo	4	39063711	-
HIV-1 In vivo	4	39069860	+
HIV-1 In vivo	4	39077947	-
HIV-1 In vivo	4	39081712	+
HIV-1 In vivo	4	39090504	-
HIV-1 In vivo	4	39095121	+
HIV-1 In vivo	4	39102091	-
HIV-1 In vivo	4	39106695	+
HIV-1 In vivo	4	39108859	-
HIV-1 In vivo	4	39116691	-
HIV-1 In vivo	4	39225087	-
HIV-1 In vivo	4	39270469	+
HIV-1 In vivo	4	39312488	+
HIV-1 In vivo	4	39339386	+
HIV-1 In vivo	4	39340554	+
HIV-1 In vivo	4	39351712	-
HIV-1 In vivo	4	39378007	-
HIV-1 In vivo	4	39511221	+
HIV-1 In vivo	4	39544568	-
HIV-1 In vivo	4	39701407	-
HIV-1 In vivo	4	39709682	-
HIV-1 In vivo	4	39729436	-
HIV-1 In vivo	4	39732509	-
HIV-1 In vivo	4	39734519	-
HIV-1 In vivo	4	39738090	-
HIV-1 In vivo	4	39745321	+
HIV-1 In vivo	4	39758670	+
HIV-1 In vivo	4	39769184	-
HIV-1 In vivo	4	39825311	-
HIV-1 In vivo	4	39852544	-
HIV-1 In vivo	4	39874330	+
HIV-1 In vivo	4	39875314	-
HIV-1 In vivo	4	39876758	+
HIV-1 In vivo	4	39896451	-
HIV-1 In vivo	4	39900797	-
HIV-1 In vivo	4	39902314	+
HIV-1 In vivo	4	39910091	-
HIV-1 In vivo	4	39913590	+
HIV-1 In vivo	4	39913852	+
HIV-1 In vivo	4	39914700	-
HIV-1 In vivo	4	39916547	-
HIV-1 In vivo	4	39920841	-
HIV-1 In vivo	4	39925773	+
HIV-1 In vivo	4	39927231	+
HIV-1 In vivo	4	39941031	+
HIV-1 In vivo	4	40072995	-
HIV-1 In vivo	4	40093951	-
HIV-1 In vivo	4	40098794	+
HIV-1 In vivo	4	40111093	+
HIV-1 In vivo	4	40117043	-
HIV-1 In vivo	4	40121454	-
HIV-1 In vivo	4	40127484	+
HIV-1 In vivo	4	40156969	+
HIV-1 In vivo	4	40161601	-
HIV-1 In vivo	4	40171156	+
HIV-1 In vivo	4	40187105	+
HIV-1 In vivo	4	40202737	-
HIV-1 In vivo	4	40208873	-
HIV-1 In vivo	4	40224577	-
HIV-1 In vivo	4	40232192	-
HIV-1 In vivo	4	40249180	+
HIV-1 In vivo	4	40253544	-
HIV-1 In vivo	4	40262939	-
HIV-1 In vivo	4	40281030	-
HIV-1 In vivo	4	40288913	+
HIV-1 In vivo	4	40364808	-
HIV-1 In vivo	4	40624350	-
HIV-1 In vivo	4	40926555	+
HIV-1 In vivo	4	41942464	+
HIV-1 In vivo	4	41994843	-
HIV-1 In vivo	4	42004178	+
HIV-1 In vivo	4	42023359	-
HIV-1 In vivo	4	42035486	-
HIV-1 In vivo	4	42051200	+
HIV-1 In vivo	4	42077706	-
HIV-1 In vivo	4	42444351	+
HIV-1 In vivo	4	42501789	+
HIV-1 In vivo	4	42600177	+
HIV-1 In vivo	4	42649448	-
HIV-1 In vivo	4	43324164	+
HIV-1 In vivo	4	43936574	-
HIV-1 In vivo	4	44685696	-
HIV-1 In vivo	4	44707361	-
HIV-1 In vivo	4	44733314	+
HIV-1 In vivo	4	45006480	-
HIV-1 In vivo	4	45979655	-
HIV-1 In vivo	4	47013301	+
HIV-1 In vivo	4	47136046	+
HIV-1 In vivo	4	47879441	-
HIV-1 In vivo	4	47890273	+
HIV-1 In vivo	4	47915463	+
HIV-1 In vivo	4	48113959	+
HIV-1 In vivo	4	48119977	-
HIV-1 In vivo	4	48120840	-
HIV-1 In vivo	4	48128960	-
HIV-1 In vivo	4	48152874	-
HIV-1 In vivo	4	48174580	+
HIV-1 In vivo	4	48369478	+
HIV-1 In vivo	4	48371264	-
HIV-1 In vivo	4	48386734	+
HIV-1 In vivo	4	48459541	+
HIV-1 In vivo	4	48551213	+
HIV-1 In vivo	4	48582555	+
HIV-1 In vivo	4	48593174	-
HIV-1 In vivo	4	48597051	+
HIV-1 In vivo	4	48600728	-
HIV-1 In vivo	4	48605526	+
HIV-1 In vivo	4	48611253	-
HIV-1 In vivo	4	48656239	+
HIV-1 In vivo	4	48680412	-
HIV-1 In vivo	4	48689705	+
HIV-1 In vivo	4	48691290	+
HIV-1 In vivo	4	48723727	-
HIV-1 In vivo	4	48736251	+
HIV-1 In vivo	4	48746949	-
HIV-1 In vivo	4	48756127	-
HIV-1 In vivo	4	48776189	-
HIV-1 In vivo	4	48848545	-
HIV-1 In vivo	4	49102534	-
HIV-1 In vivo	4	49115539	+
HIV-1 In vivo	4	49121124	-
HIV-1 In vivo	4	49153405	-
HIV-1 In vivo	4	49154167	-
HIV-1 In vivo	4	49647132	+
HIV-1 In vivo	4	51855417	-
HIV-1 In vivo	4	51875581	+
HIV-1 In vivo	4	51881217	+
HIV-1 In vivo	4	52648131	-
HIV-1 In vivo	4	52716673	-
HIV-1 In vivo	4	52960559	+
HIV-1 In vivo	4	53061347	-
HIV-1 In vivo	4	53205556	-
HIV-1 In vivo	4	53385697	-
HIV-1 In vivo	4	53393973	+
HIV-1 In vivo	4	53395794	-
HIV-1 In vivo	4	53415355	+
HIV-1 In vivo	4	53422974	+
HIV-1 In vivo	4	53441609	+
HIV-1 In vivo	4	54008237	-
HIV-1 In vivo	4	54010969	+
HIV-1 In vivo	4	54011266	+
HIV-1 In vivo	4	54012105	+
HIV-1 In vivo	4	54013955	+
HIV-1 In vivo	4	54028796	-
HIV-1 In vivo	4	54336476	-
HIV-1 In vivo	4	54621486	+
HIV-1 In vivo	4	54854698	-
HIV-1 In vivo	4	54934755	+
HIV-1 In vivo	4	55348931	-
HIV-1 In vivo	4	55422623	-
HIV-1 In vivo	4	55424660	-
HIV-1 In vivo	4	55476758	-
HIV-1 In vivo	4	55532352	-
HIV-1 In vivo	4	55541940	+
HIV-1 In vivo	4	55876274	-
HIV-1 In vivo	4	55899008	+
HIV-1 In vivo	4	55953541	+
HIV-1 In vivo	4	56036288	+
HIV-1 In vivo	4	56321431	-
HIV-1 In vivo	4	56369765	+
HIV-1 In vivo	4	56427538	+
HIV-1 In vivo	4	56494217	+
HIV-1 In vivo	4	56500526	+
HIV-1 In vivo	4	56910542	+
HIV-1 In vivo	4	56924682	-
HIV-1 In vivo	4	56982027	+
HIV-1 In vivo	4	56987234	-
HIV-1 In vivo	4	56989227	+
HIV-1 In vivo	4	60139040	+
HIV-1 In vivo	4	62971037	-
HIV-1 In vivo	4	63677087	+
HIV-1 In vivo	4	64190471	-
HIV-1 In vivo	4	65230368	+
HIV-1 In vivo	4	66057837	-
HIV-1 In vivo	4	66234234	+
HIV-1 In vivo	4	66723401	-
HIV-1 In vivo	4	66738865	+
HIV-1 In vivo	4	67457926	-
HIV-1 In vivo	4	67498970	-
HIV-1 In vivo	4	67511159	-
HIV-1 In vivo	4	67519413	+
HIV-1 In vivo	4	67527263	-
HIV-1 In vivo	4	67528146	+
HIV-1 In vivo	4	67530023	+
HIV-1 In vivo	4	67574347	+
HIV-1 In vivo	4	67578421	+
HIV-1 In vivo	4	67607462	-
HIV-1 In vivo	4	67615828	+
HIV-1 In vivo	4	67627713	+
HIV-1 In vivo	4	67629437	-
HIV-1 In vivo	4	67650484	+
HIV-1 In vivo	4	67672411	+
HIV-1 In vivo	4	67737030	+
HIV-1 In vivo	4	68317756	+
HIV-1 In vivo	4	68319469	-
HIV-1 In vivo	4	68321863	-
HIV-1 In vivo	4	69516210	+
HIV-1 In vivo	4	69775578	+
HIV-1 In vivo	4	69780209	+
HIV-1 In vivo	4	69789000	-
HIV-1 In vivo	4	70205219	-
HIV-1 In vivo	4	70503957	-
HIV-1 In vivo	4	70730121	+
HIV-1 In vivo	4	70783538	+
HIV-1 In vivo	4	70819783	+
HIV-1 In vivo	4	70866157	-
HIV-1 In vivo	4	70929127	-
HIV-1 In vivo	4	70933092	+
HIV-1 In vivo	4	70949572	-
HIV-1 In vivo	4	71006373	+
HIV-1 In vivo	4	71018066	-
HIV-1 In vivo	4	71022952	-
HIV-1 In vivo	4	71025977	-
HIV-1 In vivo	4	71030462	-
HIV-1 In vivo	4	71712111	-
HIV-1 In vivo	4	73083772	-
HIV-1 In vivo	4	73100770	+
HIV-1 In vivo	4	73138630	-
HIV-1 In vivo	4	73150010	-
HIV-1 In vivo	4	73151671	+
HIV-1 In vivo	4	73177736	-
HIV-1 In vivo	4	73177916	+
HIV-1 In vivo	4	73179251	+
HIV-1 In vivo	4	73180453	+
HIV-1 In vivo	4	73181409	-
HIV-1 In vivo	4	73187975	-
HIV-1 In vivo	4	73188803	-
HIV-1 In vivo	4	73198414	+
HIV-1 In vivo	4	73202245	+
HIV-1 In vivo	4	73215491	-
HIV-1 In vivo	4	73217557	-
HIV-1 In vivo	4	73220123	+
HIV-1 In vivo	4	73247461	+
HIV-1 In vivo	4	73251704	+
HIV-1 In vivo	4	73543653	+
HIV-1 In vivo	4	73578218	+
HIV-1 In vivo	4	73856295	-
HIV-1 In vivo	4	74328582	-
HIV-1 In vivo	4	74393764	-
HIV-1 In vivo	4	74799137	-
HIV-1 In vivo	4	75489917	-
HIV-1 In vivo	4	75588317	+
HIV-1 In vivo	4	75597635	-
HIV-1 In vivo	4	75642364	-
HIV-1 In vivo	4	75688378	-
HIV-1 In vivo	4	75718381	+
HIV-1 In vivo	4	75756985	+
HIV-1 In vivo	4	75763877	+
HIV-1 In vivo	4	75783805	-
HIV-1 In vivo	4	75799873	-
HIV-1 In vivo	4	75847058	-
HIV-1 In vivo	4	75968898	+
HIV-1 In vivo	4	76135853	-
HIV-1 In vivo	4	76174943	+
HIV-1 In vivo	4	77016994	-
HIV-1 In vivo	4	77026784	-
HIV-1 In vivo	4	77051304	+
HIV-1 In vivo	4	77058377	+
HIV-1 In vivo	4	77067557	+
HIV-1 In vivo	4	77148363	-
HIV-1 In vivo	4	77522859	+
HIV-1 In vivo	4	77684204	-
HIV-1 In vivo	4	77719513	+
HIV-1 In vivo	4	77729382	-
HIV-1 In vivo	4	77739351	+
HIV-1 In vivo	4	77748034	-
HIV-1 In vivo	4	77748710	-
HIV-1 In vivo	4	77748957	-
HIV-1 In vivo	4	77749157	-
HIV-1 In vivo	4	77754503	-
HIV-1 In vivo	4	77758019	+
HIV-1 In vivo	4	77764379	+
HIV-1 In vivo	4	77768531	+
HIV-1 In vivo	4	77769183	-
HIV-1 In vivo	4	77772337	-
HIV-1 In vivo	4	77773938	+
HIV-1 In vivo	4	77776230	+
HIV-1 In vivo	4	77788116	+
HIV-1 In vivo	4	77801422	+
HIV-1 In vivo	4	77807970	+
HIV-1 In vivo	4	77809234	+
HIV-1 In vivo	4	77809447	+
HIV-1 In vivo	4	77815903	-
HIV-1 In vivo	4	77816127	-
HIV-1 In vivo	4	77816636	-
HIV-1 In vivo	4	77828009	-
HIV-1 In vivo	4	77841256	+
HIV-1 In vivo	4	77843869	+
HIV-1 In vivo	4	77851715	+
HIV-1 In vivo	4	77898493	+
HIV-1 In vivo	4	77900429	-
HIV-1 In vivo	4	77904351	+
HIV-1 In vivo	4	77909975	-
HIV-1 In vivo	4	77951776	+
HIV-1 In vivo	4	78743888	-
HIV-1 In vivo	4	78760738	-
HIV-1 In vivo	4	78799475	+
HIV-1 In vivo	4	78821413	-
HIV-1 In vivo	4	78843115	+
HIV-1 In vivo	4	78847153	-
HIV-1 In vivo	4	78849180	+
HIV-1 In vivo	4	78853690	-
HIV-1 In vivo	4	78860071	+
HIV-1 In vivo	4	78883201	-
HIV-1 In vivo	4	79913390	-
HIV-1 In vivo	4	79945494	-
HIV-1 In vivo	4	79949380	-
HIV-1 In vivo	4	79949915	+
HIV-1 In vivo	4	79957599	-
HIV-1 In vivo	4	79982327	+
HIV-1 In vivo	4	80037644	-
HIV-1 In vivo	4	80056513	+
HIV-1 In vivo	4	80057202	+
HIV-1 In vivo	4	80505827	+
HIV-1 In vivo	4	80513860	-
HIV-1 In vivo	4	80570758	+
HIV-1 In vivo	4	80589360	+
HIV-1 In vivo	4	80724218	-
HIV-1 In vivo	4	81434115	+
HIV-1 In vivo	4	81455640	-
HIV-1 In vivo	4	81490546	+
HIV-1 In vivo	4	81541811	-
HIV-1 In vivo	4	82173179	-
HIV-1 In vivo	4	82359373	-
HIV-1 In vivo	4	82460219	-
HIV-1 In vivo	4	82529480	-
HIV-1 In vivo	4	82818446	+
HIV-1 In vivo	4	82829746	-
HIV-1 In vivo	4	82832194	+
HIV-1 In vivo	4	82871407	-
HIV-1 In vivo	4	82873037	-
HIV-1 In vivo	4	82873686	-
HIV-1 In vivo	4	82883217	-
HIV-1 In vivo	4	82887235	+
HIV-1 In vivo	4	82922944	-
HIV-1 In vivo	4	82922952	-
HIV-1 In vivo	4	82924056	+
HIV-1 In vivo	4	82959961	+
HIV-1 In vivo	4	83061730	+
HIV-1 In vivo	4	83070868	-
HIV-1 In vivo	4	83071604	+
HIV-1 In vivo	4	83102902	+
HIV-1 In vivo	4	83104387	+
HIV-1 In vivo	4	83148316	-
HIV-1 In vivo	4	83172613	+
HIV-1 In vivo	4	83172629	-
HIV-1 In vivo	4	83190461	-
HIV-1 In vivo	4	83198527	-
HIV-1 In vivo	4	83226007	+
HIV-1 In vivo	4	83386978	+
HIV-1 In vivo	4	83410889	-
HIV-1 In vivo	4	83429487	+
HIV-1 In vivo	4	83430755	+
HIV-1 In vivo	4	84671587	-
HIV-1 In vivo	4	84712211	-
HIV-1 In vivo	4	85604779	-
HIV-1 In vivo	4	85789333	+
HIV-1 In vivo	4	86488223	+
HIV-1 In vivo	4	86560309	-
HIV-1 In vivo	4	86589846	-
HIV-1 In vivo	4	86610357	-
HIV-1 In vivo	4	86639770	+
HIV-1 In vivo	4	86692245	+
HIV-1 In vivo	4	86779477	-
HIV-1 In vivo	4	87018947	+
HIV-1 In vivo	4	87034956	-
HIV-1 In vivo	4	87075540	+
HIV-1 In vivo	4	87107660	-
HIV-1 In vivo	4	87202759	-
HIV-1 In vivo	4	87288235	+
HIV-1 In vivo	4	88019208	-
HIV-1 In vivo	4	88190068	-
HIV-1 In vivo	4	88273176	-
HIV-1 In vivo	4	88405474	+
HIV-1 In vivo	4	88431054	-
HIV-1 In vivo	4	88436126	+
HIV-1 In vivo	4	88460564	+
HIV-1 In vivo	4	88467270	+
HIV-1 In vivo	4	88476104	+
HIV-1 In vivo	4	88605673	+
HIV-1 In vivo	4	88610590	-
HIV-1 In vivo	4	88624958	+
HIV-1 In vivo	4	88669495	+
HIV-1 In vivo	4	88681141	+
HIV-1 In vivo	4	88808910	-
HIV-1 In vivo	4	88816281	-
HIV-1 In vivo	4	88856617	-
HIV-1 In vivo	4	88914531	-
HIV-1 In vivo	4	88937021	-
HIV-1 In vivo	4	88974201	-
HIV-1 In vivo	4	88977856	-
HIV-1 In vivo	4	88990724	+
HIV-1 In vivo	4	89071628	+
HIV-1 In vivo	4	89102869	-
HIV-1 In vivo	4	89119392	-
HIV-1 In vivo	4	89271553	+
HIV-1 In vivo	4	89280379	-
HIV-1 In vivo	4	89299917	-
HIV-1 In vivo	4	89303893	+
HIV-1 In vivo	4	89310700	+
HIV-1 In vivo	4	89663346	-
HIV-1 In vivo	4	90823793	-
HIV-1 In vivo	4	92620759	+
HIV-1 In vivo	4	94227930	-
HIV-1 In vivo	4	94255135	+
HIV-1 In vivo	4	94269065	+
HIV-1 In vivo	4	94278352	+
HIV-1 In vivo	4	94579946	-
HIV-1 In vivo	4	94590982	+
HIV-1 In vivo	4	94657732	-
HIV-1 In vivo	4	95291666	-
HIV-1 In vivo	4	95560092	-
HIV-1 In vivo	4	96962688	+
HIV-1 In vivo	4	98223015	-
HIV-1 In vivo	4	98270147	+
HIV-1 In vivo	4	98289126	-
HIV-1 In vivo	4	98343125	+
HIV-1 In vivo	4	98394739	-
HIV-1 In vivo	4	98509644	+
HIV-1 In vivo	4	98527146	+
HIV-1 In vivo	4	98552806	+
HIV-1 In vivo	4	98556262	+
HIV-1 In vivo	4	98626292	+
HIV-1 In vivo	4	98646663	-
HIV-1 In vivo	4	98900755	-
HIV-1 In vivo	4	99443316	+
HIV-1 In vivo	4	99834023	-
HIV-1 In vivo	4	99890730	+
HIV-1 In vivo	4	99902101	-
HIV-1 In vivo	4	99908236	+
HIV-1 In vivo	4	99910605	-
HIV-1 In vivo	4	99920461	+
HIV-1 In vivo	4	99925208	-
HIV-1 In vivo	4	99926228	+
HIV-1 In vivo	4	99928470	-
HIV-1 In vivo	4	99930408	+
HIV-1 In vivo	4	100088542	+
HIV-1 In vivo	4	100323425	-
HIV-1 In vivo	4	100896809	+
HIV-1 In vivo	4	101025480	+
HIV-1 In vivo	4	101028327	+
HIV-1 In vivo	4	101045603	-
HIV-1 In vivo	4	101170286	+
HIV-1 In vivo	4	101192967	+
HIV-1 In vivo	4	101307745	+
HIV-1 In vivo	4	101836655	-
HIV-1 In vivo	4	102082904	-
HIV-1 In vivo	4	102426823	+
HIV-1 In vivo	4	102508086	+
HIV-1 In vivo	4	102508144	-
HIV-1 In vivo	4	102508563	-
HIV-1 In vivo	4	102512659	-
HIV-1 In vivo	4	102532156	+
HIV-1 In vivo	4	102534283	-
HIV-1 In vivo	4	102539333	-
HIV-1 In vivo	4	102549508	-
HIV-1 In vivo	4	102620955	-
HIV-1 In vivo	4	102807739	-
HIV-1 In vivo	4	102808450	-
HIV-1 In vivo	4	102810725	+
HIV-1 In vivo	4	102995921	-
HIV-1 In vivo	4	103005097	-
HIV-1 In vivo	4	103073501	-
HIV-1 In vivo	4	103110519	-
HIV-1 In vivo	4	103120429	-
HIV-1 In vivo	4	103162210	-
HIV-1 In vivo	4	103166747	+
HIV-1 In vivo	4	103250779	-
HIV-1 In vivo	4	103847848	-
HIV-1 In vivo	4	103864463	+
HIV-1 In vivo	4	104223532	-
HIV-1 In vivo	4	105201429	+
HIV-1 In vivo	4	105236100	+
HIV-1 In vivo	4	105248432	-
HIV-1 In vivo	4	105267096	-
HIV-1 In vivo	4	105323487	-
HIV-1 In vivo	4	105378629	+
HIV-1 In vivo	4	105389237	+
HIV-1 In vivo	4	105429668	-
HIV-1 In vivo	4	105430675	-
HIV-1 In vivo	4	105438275	-
HIV-1 In vivo	4	105439122	+
HIV-1 In vivo	4	105472136	+
HIV-1 In vivo	4	105529621	-
HIV-1 In vivo	4	105749494	-
HIV-1 In vivo	4	105788759	+
HIV-1 In vivo	4	106222115	+
HIV-1 In vivo	4	106222398	-
HIV-1 In vivo	4	106225437	-
HIV-1 In vivo	4	106249765	+
HIV-1 In vivo	4	106277714	-
HIV-1 In vivo	4	106324591	-
HIV-1 In vivo	4	106331595	+
HIV-1 In vivo	4	106357222	+
HIV-1 In vivo	4	108063503	-
HIV-1 In vivo	4	108085218	+
HIV-1 In vivo	4	108089657	+
HIV-1 In vivo	4	108094996	+
HIV-1 In vivo	4	108097074	-
HIV-1 In vivo	4	108103012	-
HIV-1 In vivo	4	108125159	-
HIV-1 In vivo	4	108131609	-
HIV-1 In vivo	4	108133515	+
HIV-1 In vivo	4	108138222	+
HIV-1 In vivo	4	108139852	+
HIV-1 In vivo	4	108147277	+
HIV-1 In vivo	4	108149950	-
HIV-1 In vivo	4	108154010	-
HIV-1 In vivo	4	108154124	+
HIV-1 In vivo	4	108195432	+
HIV-1 In vivo	4	108448440	+
HIV-1 In vivo	4	108499219	+
HIV-1 In vivo	4	108612363	+
HIV-1 In vivo	4	108627646	-
HIV-1 In vivo	4	109238695	-
HIV-1 In vivo	4	109474833	-
HIV-1 In vivo	4	109488486	-
HIV-1 In vivo	4	109494876	-
HIV-1 In vivo	4	109512623	-
HIV-1 In vivo	4	109531741	-
HIV-1 In vivo	4	109588868	+
HIV-1 In vivo	4	109626400	-
HIV-1 In vivo	4	109632321	-
HIV-1 In vivo	4	109643521	+
HIV-1 In vivo	4	109661042	+
HIV-1 In vivo	4	109667636	+
HIV-1 In vivo	4	109668688	+
HIV-1 In vivo	4	109686684	-
HIV-1 In vivo	4	109695232	-
HIV-1 In vivo	4	109719225	+
HIV-1 In vivo	4	110143532	+
HIV-1 In vivo	4	110634609	+
HIV-1 In vivo	4	111690676	+
HIV-1 In vivo	4	112241680	+
HIV-1 In vivo	4	112254695	-
HIV-1 In vivo	4	112279332	+
HIV-1 In vivo	4	112302145	-
HIV-1 In vivo	4	112337481	+
HIV-1 In vivo	4	112539096	+
HIV-1 In vivo	4	113338410	+
HIV-1 In vivo	4	113590396	+
HIV-1 In vivo	4	113613872	-
HIV-1 In vivo	4	113620990	-
HIV-1 In vivo	4	113665856	-
HIV-1 In vivo	4	113668862	-
HIV-1 In vivo	4	113670338	+
HIV-1 In vivo	4	113687353	+
HIV-1 In vivo	4	113710338	+
HIV-1 In vivo	4	113711956	+
HIV-1 In vivo	4	113742850	+
HIV-1 In vivo	4	113755076	+
HIV-1 In vivo	4	113757287	-
HIV-1 In vivo	4	113829049	+
HIV-1 In vivo	4	113916745	-
HIV-1 In vivo	4	114092040	-
HIV-1 In vivo	4	114518003	-
HIV-1 In vivo	4	115344146	+
HIV-1 In vivo	4	115532144	-
HIV-1 In vivo	4	115638697	-
HIV-1 In vivo	4	115668793	-
HIV-1 In vivo	4	116492594	-
HIV-1 In vivo	4	117037441	-
HIV-1 In vivo	4	117825635	+
HIV-1 In vivo	4	118285377	+
HIV-1 In vivo	4	118747842	+
HIV-1 In vivo	4	118899816	-
HIV-1 In vivo	4	119218769	+
HIV-1 In vivo	4	119243708	+
HIV-1 In vivo	4	119268901	-
HIV-1 In vivo	4	119349624	-
HIV-1 In vivo	4	120136669	+
HIV-1 In vivo	4	121033909	-
HIV-1 In vivo	4	121115316	+
HIV-1 In vivo	4	121148056	+
HIV-1 In vivo	4	121148103	-
HIV-1 In vivo	4	121149747	-
HIV-1 In vivo	4	121176618	-
HIV-1 In vivo	4	121195649	-
HIV-1 In vivo	4	121232419	-
HIV-1 In vivo	4	121541903	-
HIV-1 In vivo	4	121804586	+
HIV-1 In vivo	4	121816272	-
HIV-1 In vivo	4	122159527	-
HIV-1 In vivo	4	122171635	-
HIV-1 In vivo	4	122189034	-
HIV-1 In vivo	4	122196445	+
HIV-1 In vivo	4	122203617	-
HIV-1 In vivo	4	122208412	-
HIV-1 In vivo	4	122213795	+
HIV-1 In vivo	4	122218317	+
HIV-1 In vivo	4	122248364	+
HIV-1 In vivo	4	122257367	-
HIV-1 In vivo	4	122308395	+
HIV-1 In vivo	4	122321901	-
HIV-1 In vivo	4	122326669	-
HIV-1 In vivo	4	122331556	+
HIV-1 In vivo	4	122334556	+
HIV-1 In vivo	4	122424906	-
HIV-1 In vivo	4	122477071	-
HIV-1 In vivo	4	122661785	-
HIV-1 In vivo	4	122704745	-
HIV-1 In vivo	4	122707906	+
HIV-1 In vivo	4	122898292	-
HIV-1 In vivo	4	122910586	-
HIV-1 In vivo	4	122994252	+
HIV-1 In vivo	4	123118180	-
HIV-1 In vivo	4	123120710	+
HIV-1 In vivo	4	123131588	-
HIV-1 In vivo	4	123559307	+
HIV-1 In vivo	4	123596811	-
HIV-1 In vivo	4	124079588	+
HIV-1 In vivo	4	124125789	+
HIV-1 In vivo	4	124563531	-
HIV-1 In vivo	4	124695929	-
HIV-1 In vivo	4	124775539	+
HIV-1 In vivo	4	125052027	-
HIV-1 In vivo	4	125286381	+
HIV-1 In vivo	4	125785635	-
HIV-1 In vivo	4	125809102	+
HIV-1 In vivo	4	126273801	-
HIV-1 In vivo	4	126889553	-
HIV-1 In vivo	4	127727345	-
HIV-1 In vivo	4	127893406	-
HIV-1 In vivo	4	127930124	+
HIV-1 In vivo	4	127931088	-
HIV-1 In vivo	4	127932291	-
HIV-1 In vivo	4	127977905	-
HIV-1 In vivo	4	128021259	-
HIV-1 In vivo	4	128249653	+
HIV-1 In vivo	4	128277256	-
HIV-1 In vivo	4	128676205	+
HIV-1 In vivo	4	128820342	-
HIV-1 In vivo	4	128871963	-
HIV-1 In vivo	4	128884698	-
HIV-1 In vivo	4	129086898	-
HIV-1 In vivo	4	129898177	-
HIV-1 In vivo	4	130043683	-
HIV-1 In vivo	4	130097749	-
HIV-1 In vivo	4	130151626	-
HIV-1 In vivo	4	132176177	+
HIV-1 In vivo	4	132859154	+
HIV-1 In vivo	4	135746576	+
HIV-1 In vivo	4	139062931	+
HIV-1 In vivo	4	139065826	+
HIV-1 In vivo	4	139079546	+
HIV-1 In vivo	4	139143469	+
HIV-1 In vivo	4	139287245	-
HIV-1 In vivo	4	139290011	+
HIV-1 In vivo	4	139297205	-
HIV-1 In vivo	4	139306846	+
HIV-1 In vivo	4	139330143	+
HIV-1 In vivo	4	139335355	-
HIV-1 In vivo	4	139342129	+
HIV-1 In vivo	4	139351549	-
HIV-1 In vivo	4	139362928	-
HIV-1 In vivo	4	139381496	-
HIV-1 In vivo	4	139382949	-
HIV-1 In vivo	4	139587713	-
HIV-1 In vivo	4	139614844	-
HIV-1 In vivo	4	140069145	+
HIV-1 In vivo	4	140074042	+
HIV-1 In vivo	4	140106400	-
HIV-1 In vivo	4	140134045	-
HIV-1 In vivo	4	140145172	-
HIV-1 In vivo	4	140373310	-
HIV-1 In vivo	4	140404723	-
HIV-1 In vivo	4	141046642	-
HIV-1 In vivo	4	142049820	+
HIV-1 In vivo	4	142055704	+
HIV-1 In vivo	4	142084722	+
HIV-1 In vivo	4	142120916	-
HIV-1 In vivo	4	142122089	-
HIV-1 In vivo	4	142143210	+
HIV-1 In vivo	4	142171320	-
HIV-1 In vivo	4	142173511	-
HIV-1 In vivo	4	142201013	-
HIV-1 In vivo	4	142208812	-
HIV-1 In vivo	4	142238494	+
HIV-1 In vivo	4	142241170	+
HIV-1 In vivo	4	142241316	-
HIV-1 In vivo	4	142299988	+
HIV-1 In vivo	4	142305577	-
HIV-1 In vivo	4	142314210	-
HIV-1 In vivo	4	142343614	-
HIV-1 In vivo	4	142344088	-
HIV-1 In vivo	4	142345261	-
HIV-1 In vivo	4	142350037	+
HIV-1 In vivo	4	142358069	-
HIV-1 In vivo	4	142373112	+
HIV-1 In vivo	4	142384189	+
HIV-1 In vivo	4	142385731	-
HIV-1 In vivo	4	142386321	-
HIV-1 In vivo	4	142392143	-
HIV-1 In vivo	4	142394158	+
HIV-1 In vivo	4	142399670	+
HIV-1 In vivo	4	142428125	+
HIV-1 In vivo	4	142478072	+
HIV-1 In vivo	4	142496962	+
HIV-1 In vivo	4	142539487	+
HIV-1 In vivo	4	142542833	-
HIV-1 In vivo	4	142563194	-
HIV-1 In vivo	4	142580322	+
HIV-1 In vivo	4	142590497	-
HIV-1 In vivo	4	142698188	-
HIV-1 In vivo	4	142727030	-
HIV-1 In vivo	4	142835045	+
HIV-1 In vivo	4	143189218	-
HIV-1 In vivo	4	143202179	-
HIV-1 In vivo	4	143215670	-
HIV-1 In vivo	4	143352612	-
HIV-1 In vivo	4	143517412	+
HIV-1 In vivo	4	143519546	+
HIV-1 In vivo	4	144358389	-
HIV-1 In vivo	4	144991611	+
HIV-1 In vivo	4	145044905	+
HIV-1 In vivo	4	145060616	+
HIV-1 In vivo	4	145108427	-
HIV-1 In vivo	4	145115766	-
HIV-1 In vivo	4	145118691	-
HIV-1 In vivo	4	145120646	-
HIV-1 In vivo	4	145129630	+
HIV-1 In vivo	4	145131894	+
HIV-1 In vivo	4	145135681	-
HIV-1 In vivo	4	145144769	-
HIV-1 In vivo	4	145164991	-
HIV-1 In vivo	4	145168037	+
HIV-1 In vivo	4	145169988	-
HIV-1 In vivo	4	145538772	-
HIV-1 In vivo	4	145860398	+
HIV-1 In vivo	4	146361014	+
HIV-1 In vivo	4	146429860	+
HIV-1 In vivo	4	146430992	-
HIV-1 In vivo	4	146450393	-
HIV-1 In vivo	4	146472061	+
HIV-1 In vivo	4	146516168	+
HIV-1 In vivo	4	147189878	+
HIV-1 In vivo	4	147550350	+
HIV-1 In vivo	4	147634214	-
HIV-1 In vivo	4	147634879	-
HIV-1 In vivo	4	147638892	-
HIV-1 In vivo	4	147721159	+
HIV-1 In vivo	4	147930893	+
HIV-1 In vivo	4	148169690	-
HIV-1 In vivo	4	148356242	+
HIV-1 In vivo	4	148357471	-
HIV-1 In vivo	4	148380664	+
HIV-1 In vivo	4	149351874	-
HIV-1 In vivo	4	150302583	-
HIV-1 In vivo	4	150327030	-
HIV-1 In vivo	4	150408090	+
HIV-1 In vivo	4	150410484	+
HIV-1 In vivo	4	150495362	+
HIV-1 In vivo	4	150496466	+
HIV-1 In vivo	4	150605197	-
HIV-1 In vivo	4	150633906	+
HIV-1 In vivo	4	150698883	-
HIV-1 In vivo	4	150704033	+
HIV-1 In vivo	4	150717006	+
HIV-1 In vivo	4	150722607	-
HIV-1 In vivo	4	150737575	+
HIV-1 In vivo	4	150743699	-
HIV-1 In vivo	4	150756674	+
HIV-1 In vivo	4	150757574	+
HIV-1 In vivo	4	150813651	+
HIV-1 In vivo	4	150813752	+
HIV-1 In vivo	4	150859980	-
HIV-1 In vivo	4	150897223	+
HIV-1 In vivo	4	150931447	+
HIV-1 In vivo	4	150974747	+
HIV-1 In vivo	4	150984644	-
HIV-1 In vivo	4	150995895	+
HIV-1 In vivo	4	151010380	+
HIV-1 In vivo	4	151195352	+
HIV-1 In vivo	4	152274845	+
HIV-1 In vivo	4	152336785	+
HIV-1 In vivo	4	152347871	+
HIV-1 In vivo	4	152412206	+
HIV-1 In vivo	4	152458745	+
HIV-1 In vivo	4	152479786	-
HIV-1 In vivo	4	152516060	-
HIV-1 In vivo	4	152516810	+
HIV-1 In vivo	4	152528757	-
HIV-1 In vivo	4	152543206	+
HIV-1 In vivo	4	152660961	+
HIV-1 In vivo	4	152883975	+
HIV-1 In vivo	4	152906882	-
HIV-1 In vivo	4	153227552	-
HIV-1 In vivo	4	153350347	-
HIV-1 In vivo	4	153356264	-
HIV-1 In vivo	4	153357271	-
HIV-1 In vivo	4	153377702	+
HIV-1 In vivo	4	153380083	+
HIV-1 In vivo	4	153385947	-
HIV-1 In vivo	4	153410620	-
HIV-1 In vivo	4	153416968	-
HIV-1 In vivo	4	153427275	+
HIV-1 In vivo	4	153478527	-
HIV-1 In vivo	4	153482266	-
HIV-1 In vivo	4	153482949	+
HIV-1 In vivo	4	153494415	-
HIV-1 In vivo	4	153503066	-
HIV-1 In vivo	4	153508967	-
HIV-1 In vivo	4	153509125	-
HIV-1 In vivo	4	153510797	-
HIV-1 In vivo	4	153514081	+
HIV-1 In vivo	4	153516784	+
HIV-1 In vivo	4	153518050	-
HIV-1 In vivo	4	153531937	+
HIV-1 In vivo	4	153551274	+
HIV-1 In vivo	4	153553106	-
HIV-1 In vivo	4	153553692	-
HIV-1 In vivo	4	153554871	+
HIV-1 In vivo	4	153555350	+
HIV-1 In vivo	4	153556896	+
HIV-1 In vivo	4	153568609	+
HIV-1 In vivo	4	153590716	-
HIV-1 In vivo	4	153599402	+
HIV-1 In vivo	4	153601867	-
HIV-1 In vivo	4	153608751	+
HIV-1 In vivo	4	153940165	+
HIV-1 In vivo	4	155016532	+
HIV-1 In vivo	4	155181289	-
HIV-1 In vivo	4	155352282	+
HIV-1 In vivo	4	155361204	-
HIV-1 In vivo	4	155363263	+
HIV-1 In vivo	4	155384504	+
HIV-1 In vivo	4	155787727	+
HIV-1 In vivo	4	156209679	+
HIV-1 In vivo	4	157944192	+
HIV-1 In vivo	4	158668440	+
HIV-1 In vivo	4	159122424	+
HIV-1 In vivo	4	159168473	-
HIV-1 In vivo	4	159182841	-
HIV-1 In vivo	4	159240971	-
HIV-1 In vivo	4	159660774	-
HIV-1 In vivo	4	159741190	-
HIV-1 In vivo	4	159866769	+
HIV-1 In vivo	4	161056652	+
HIV-1 In vivo	4	162200875	-
HIV-1 In vivo	4	162726149	-
HIV-1 In vivo	4	163139734	+
HIV-1 In vivo	4	163159693	+
HIV-1 In vivo	4	165230997	+
HIV-1 In vivo	4	165256862	-
HIV-1 In vivo	4	165485450	-
HIV-1 In vivo	4	167051439	+
HIV-1 In vivo	4	167408761	+
HIV-1 In vivo	4	168217338	+
HIV-1 In vivo	4	168227947	+
HIV-1 In vivo	4	168251001	+
HIV-1 In vivo	4	168274067	-
HIV-1 In vivo	4	168292995	+
HIV-1 In vivo	4	168295041	+
HIV-1 In vivo	4	168403124	-
HIV-1 In vivo	4	168454605	+
HIV-1 In vivo	4	168459441	-
HIV-1 In vivo	4	168467484	+
HIV-1 In vivo	4	168469223	-
HIV-1 In vivo	4	168987895	-
HIV-1 In vivo	4	169401188	+
HIV-1 In vivo	4	169467768	+
HIV-1 In vivo	4	169566834	-
HIV-1 In vivo	4	169588061	-
HIV-1 In vivo	4	169636355	-
HIV-1 In vivo	4	169658892	-
HIV-1 In vivo	4	169689306	-
HIV-1 In vivo	4	169716629	+
HIV-1 In vivo	4	169807239	+
HIV-1 In vivo	4	170577424	-
HIV-1 In vivo	4	170696252	-
HIV-1 In vivo	4	172788598	+
HIV-1 In vivo	4	173231680	+
HIV-1 In vivo	4	173257325	+
HIV-1 In vivo	4	173392205	-
HIV-1 In vivo	4	173405839	+
HIV-1 In vivo	4	174240485	-
HIV-1 In vivo	4	174309168	-
HIV-1 In vivo	4	176158272	-
HIV-1 In vivo	4	176333752	-
HIV-1 In vivo	4	176458072	-
HIV-1 In vivo	4	177045865	-
HIV-1 In vivo	4	177327794	-
HIV-1 In vivo	4	177334128	-
HIV-1 In vivo	4	177334196	-
HIV-1 In vivo	4	177585253	+
HIV-1 In vivo	4	178028974	-
HIV-1 In vivo	4	179343494	-
HIV-1 In vivo	4	180710101	+
HIV-1 In vivo	4	181675586	-
HIV-1 In vivo	4	181701603	-
HIV-1 In vivo	4	181883704	+
HIV-1 In vivo	4	182785510	-
HIV-1 In vivo	4	183283484	-
HIV-1 In vivo	4	183341552	+
HIV-1 In vivo	4	183646905	-
HIV-1 In vivo	4	183674491	-
HIV-1 In vivo	4	183682747	-
HIV-1 In vivo	4	183684582	-
HIV-1 In vivo	4	183702821	-
HIV-1 In vivo	4	184025181	-
HIV-1 In vivo	4	184416620	-
HIV-1 In vivo	4	184419870	-
HIV-1 In vivo	4	184486093	-
HIV-1 In vivo	4	184621266	-
HIV-1 In vivo	4	184647039	+
HIV-1 In vivo	4	184658421	-
HIV-1 In vivo	4	184753434	+
HIV-1 In vivo	4	184820568	-
HIV-1 In vivo	4	185189706	-
HIV-1 In vivo	4	185232186	-
HIV-1 In vivo	4	185247692	-
HIV-1 In vivo	4	185248236	-
HIV-1 In vivo	4	185295890	+
HIV-1 In vivo	4	185648302	+
HIV-1 In vivo	4	186253204	+
HIV-1 In vivo	4	186500508	+
HIV-1 In vivo	4	187931227	-
HIV-1 In vivo	4	188207721	-
HIV-1 In vivo	4	188868392	-
HIV-1 In vivo	4	189702599	+
HIV-1 In vivo	4	189832929	-
HIV-1 In vivo	4	189898664	+
HIV-1 In vivo	4	189921144	-
HIV-1 In vivo	5	223110	+
HIV-1 In vivo	5	228626	+
HIV-1 In vivo	5	230187	-
HIV-1 In vivo	5	230912	+
HIV-1 In vivo	5	231648	-
HIV-1 In vivo	5	244754	-
HIV-1 In vivo	5	253057	+
HIV-1 In vivo	5	268955	-
HIV-1 In vivo	5	448466	-
HIV-1 In vivo	5	449946	-
HIV-1 In vivo	5	545560	-
HIV-1 In vivo	5	613915	+
HIV-1 In vivo	5	655839	-
HIV-1 In vivo	5	656190	-
HIV-1 In vivo	5	656447	-
HIV-1 In vivo	5	657138	+
HIV-1 In vivo	5	657869	+
HIV-1 In vivo	5	658176	+
HIV-1 In vivo	5	886851	-
HIV-1 In vivo	5	889607	-
HIV-1 In vivo	5	1100859	+
HIV-1 In vivo	5	1488720	-
HIV-1 In vivo	5	1532207	-
HIV-1 In vivo	5	1758167	-
HIV-1 In vivo	5	1803149	-
HIV-1 In vivo	5	1841837	+
HIV-1 In vivo	5	1935344	+
HIV-1 In vivo	5	2124705	-
HIV-1 In vivo	5	3745167	+
HIV-1 In vivo	5	4050447	+
HIV-1 In vivo	5	4051835	+
HIV-1 In vivo	5	4609932	-
HIV-1 In vivo	5	5433100	+
HIV-1 In vivo	5	5450554	+
HIV-1 In vivo	5	5485196	-
HIV-1 In vivo	5	6643591	-
HIV-1 In vivo	5	6846391	-
HIV-1 In vivo	5	7884453	-
HIV-1 In vivo	5	7892429	+
HIV-1 In vivo	5	7907796	-
HIV-1 In vivo	5	8319018	-
HIV-1 In vivo	5	9300647	-
HIV-1 In vivo	5	9319528	+
HIV-1 In vivo	5	9829112	+
HIV-1 In vivo	5	10214067	+
HIV-1 In vivo	5	10277203	+
HIV-1 In vivo	5	10378469	-
HIV-1 In vivo	5	10391053	+
HIV-1 In vivo	5	10394259	+
HIV-1 In vivo	5	10422972	+
HIV-1 In vivo	5	11254400	+
HIV-1 In vivo	5	12040284	+
HIV-1 In vivo	5	14086247	-
HIV-1 In vivo	5	14387442	-
HIV-1 In vivo	5	14433887	-
HIV-1 In vivo	5	14594776	+
HIV-1 In vivo	5	14683869	-
HIV-1 In vivo	5	14704343	+
HIV-1 In vivo	5	14721203	+
HIV-1 In vivo	5	14763001	-
HIV-1 In vivo	5	14823298	-
HIV-1 In vivo	5	14864795	+
HIV-1 In vivo	5	15476373	-
HIV-1 In vivo	5	15968896	+
HIV-1 In vivo	5	16460234	+
HIV-1 In vivo	5	16530793	+
HIV-1 In vivo	5	16556290	+
HIV-1 In vivo	5	16611550	-
HIV-1 In vivo	5	16944761	+
HIV-1 In vivo	5	17103702	+
HIV-1 In vivo	5	17137497	+
HIV-1 In vivo	5	18464467	+
HIV-1 In vivo	5	18729434	-
HIV-1 In vivo	5	19430322	-
HIV-1 In vivo	5	19909475	-
HIV-1 In vivo	5	20143522	+
HIV-1 In vivo	5	20444433	-
HIV-1 In vivo	5	20702207	+
HIV-1 In vivo	5	21137979	-
HIV-1 In vivo	5	22676013	+
HIV-1 In vivo	5	24661468	+
HIV-1 In vivo	5	25042647	+
HIV-1 In vivo	5	26581351	-
HIV-1 In vivo	5	26988637	-
HIV-1 In vivo	5	28461941	+
HIV-1 In vivo	5	29155342	-
HIV-1 In vivo	5	29979683	+
HIV-1 In vivo	5	30806237	+
HIV-1 In vivo	5	31138000	+
HIV-1 In vivo	5	31533941	-
HIV-1 In vivo	5	31535203	-
HIV-1 In vivo	5	31553846	-
HIV-1 In vivo	5	31785594	-
HIV-1 In vivo	5	31868464	+
HIV-1 In vivo	5	32132656	+
HIV-1 In vivo	5	32135472	+
HIV-1 In vivo	5	32150035	+
HIV-1 In vivo	5	32157763	+
HIV-1 In vivo	5	32170078	-
HIV-1 In vivo	5	32358982	+
HIV-1 In vivo	5	32374101	+
HIV-1 In vivo	5	32381111	+
HIV-1 In vivo	5	32384897	-
HIV-1 In vivo	5	32385441	+
HIV-1 In vivo	5	32399542	-
HIV-1 In vivo	5	32441912	+
HIV-1 In vivo	5	32510199	-
HIV-1 In vivo	5	32549315	+
HIV-1 In vivo	5	33224048	+
HIV-1 In vivo	5	33591810	-
HIV-1 In vivo	5	33991831	+
HIV-1 In vivo	5	34114235	-
HIV-1 In vivo	5	34229875	-
HIV-1 In vivo	5	34649342	+
HIV-1 In vivo	5	34946302	+
HIV-1 In vivo	5	35658917	+
HIV-1 In vivo	5	35687255	-
HIV-1 In vivo	5	35787276	+
HIV-1 In vivo	5	35797283	+
HIV-1 In vivo	5	35813736	-
HIV-1 In vivo	5	35862676	-
HIV-1 In vivo	5	35874358	+
HIV-1 In vivo	5	35888334	+
HIV-1 In vivo	5	36155029	+
HIV-1 In vivo	5	36179652	+
HIV-1 In vivo	5	36180467	-
HIV-1 In vivo	5	36191360	-
HIV-1 In vivo	5	36194775	-
HIV-1 In vivo	5	36909146	+
HIV-1 In vivo	5	36928772	-
HIV-1 In vivo	5	36957353	-
HIV-1 In vivo	5	36960357	-
HIV-1 In vivo	5	36963894	-
HIV-1 In vivo	5	36966087	-
HIV-1 In vivo	5	36982960	-
HIV-1 In vivo	5	36988495	-
HIV-1 In vivo	5	36990298	-
HIV-1 In vivo	5	36995450	-
HIV-1 In vivo	5	37008124	+
HIV-1 In vivo	5	37011653	-
HIV-1 In vivo	5	37039996	+
HIV-1 In vivo	5	37153004	+
HIV-1 In vivo	5	37153133	+
HIV-1 In vivo	5	37185195	-
HIV-1 In vivo	5	37216962	-
HIV-1 In vivo	5	37225911	+
HIV-1 In vivo	5	37230656	+
HIV-1 In vivo	5	37232759	-
HIV-1 In vivo	5	37245577	+
HIV-1 In vivo	5	37297802	-
HIV-1 In vivo	5	37352777	-
HIV-1 In vivo	5	37385570	-
HIV-1 In vivo	5	37410624	-
HIV-1 In vivo	5	37429026	+
HIV-1 In vivo	5	37431521	-
HIV-1 In vivo	5	37505799	-
HIV-1 In vivo	5	37560536	-
HIV-1 In vivo	5	37605707	-
HIV-1 In vivo	5	37734045	+
HIV-1 In vivo	5	37740300	-
HIV-1 In vivo	5	38066291	-
HIV-1 In vivo	5	38940047	-
HIV-1 In vivo	5	38950606	+
HIV-1 In vivo	5	38982764	+
HIV-1 In vivo	5	38991750	-
HIV-1 In vivo	5	38992940	-
HIV-1 In vivo	5	38998298	+
HIV-1 In vivo	5	39024564	-
HIV-1 In vivo	5	39044787	-
HIV-1 In vivo	5	39079114	+
HIV-1 In vivo	5	39106684	-
HIV-1 In vivo	5	39111043	+
HIV-1 In vivo	5	39117566	+
HIV-1 In vivo	5	39125359	-
HIV-1 In vivo	5	39131195	-
HIV-1 In vivo	5	39138254	-
HIV-1 In vivo	5	39155375	+
HIV-1 In vivo	5	39159027	-
HIV-1 In vivo	5	39166902	-
HIV-1 In vivo	5	39167009	-
HIV-1 In vivo	5	39168673	-
HIV-1 In vivo	5	39170814	-
HIV-1 In vivo	5	39173601	-
HIV-1 In vivo	5	39181789	-
HIV-1 In vivo	5	39189539	-
HIV-1 In vivo	5	39206828	-
HIV-1 In vivo	5	39207564	+
HIV-1 In vivo	5	39261990	+
HIV-1 In vivo	5	39838330	+
HIV-1 In vivo	5	40037324	+
HIV-1 In vivo	5	40113907	+
HIV-1 In vivo	5	40168490	-
HIV-1 In vivo	5	40206404	-
HIV-1 In vivo	5	40254611	+
HIV-1 In vivo	5	40284870	+
HIV-1 In vivo	5	40331527	+
HIV-1 In vivo	5	40383343	-
HIV-1 In vivo	5	40434772	+
HIV-1 In vivo	5	40451151	+
HIV-1 In vivo	5	40464376	+
HIV-1 In vivo	5	40484637	-
HIV-1 In vivo	5	40490929	-
HIV-1 In vivo	5	40507384	-
HIV-1 In vivo	5	40512809	-
HIV-1 In vivo	5	40619409	-
HIV-1 In vivo	5	40622063	+
HIV-1 In vivo	5	40650738	-
HIV-1 In vivo	5	40684749	-
HIV-1 In vivo	5	40686163	-
HIV-1 In vivo	5	40720003	-
HIV-1 In vivo	5	40747126	-
HIV-1 In vivo	5	40761684	+
HIV-1 In vivo	5	40766930	+
HIV-1 In vivo	5	40778533	+
HIV-1 In vivo	5	40907502	-
HIV-1 In vivo	5	41161642	-
HIV-1 In vivo	5	41830000	-
HIV-1 In vivo	5	41911096	-
HIV-1 In vivo	5	41912310	-
HIV-1 In vivo	5	41922811	+
HIV-1 In vivo	5	41923798	-
HIV-1 In vivo	5	41940890	-
HIV-1 In vivo	5	42970171	-
HIV-1 In vivo	5	42975474	-
HIV-1 In vivo	5	42976782	-
HIV-1 In vivo	5	43036455	-
HIV-1 In vivo	5	43050374	-
HIV-1 In vivo	5	43405624	+
HIV-1 In vivo	5	43452346	-
HIV-1 In vivo	5	43477229	-
HIV-1 In vivo	5	43530399	-
HIV-1 In vivo	5	43547198	-
HIV-1 In vivo	5	43574758	+
HIV-1 In vivo	5	43612442	+
HIV-1 In vivo	5	43613374	-
HIV-1 In vivo	5	43622820	+
HIV-1 In vivo	5	43623989	+
HIV-1 In vivo	5	43640478	+
HIV-1 In vivo	5	43643795	+
HIV-1 In vivo	5	43663039	-
HIV-1 In vivo	5	44385562	+
HIV-1 In vivo	5	45046848	-
HIV-1 In vivo	5	45366919	+
HIV-1 In vivo	5	50239414	+
HIV-1 In vivo	5	50390859	-
HIV-1 In vivo	5	50411528	+
HIV-1 In vivo	5	50513840	-
HIV-1 In vivo	5	50625751	-
HIV-1 In vivo	5	50652467	-
HIV-1 In vivo	5	50668872	-
HIV-1 In vivo	5	50672563	-
HIV-1 In vivo	5	50710202	+
HIV-1 In vivo	5	50712710	-
HIV-1 In vivo	5	50716480	+
HIV-1 In vivo	5	50723519	-
HIV-1 In vivo	5	50726499	+
HIV-1 In vivo	5	50729685	+
HIV-1 In vivo	5	50732330	-
HIV-1 In vivo	5	50738227	+
HIV-1 In vivo	5	50739168	-
HIV-1 In vivo	5	50747242	+
HIV-1 In vivo	5	50764453	+
HIV-1 In vivo	5	50793932	+
HIV-1 In vivo	5	51002261	+
HIV-1 In vivo	5	52709659	-
HIV-1 In vivo	5	53093626	+
HIV-1 In vivo	5	53563742	-
HIV-1 In vivo	5	53634917	-
HIV-1 In vivo	5	53755880	+
HIV-1 In vivo	5	54076675	-
HIV-1 In vivo	5	54102748	-
HIV-1 In vivo	5	54106321	+
HIV-1 In vivo	5	54530649	+
HIV-1 In vivo	5	54546595	-
HIV-1 In vivo	5	54571014	+
HIV-1 In vivo	5	54639036	+
HIV-1 In vivo	5	54679255	-
HIV-1 In vivo	5	54968081	+
HIV-1 In vivo	5	54971019	-
HIV-1 In vivo	5	55087594	-
HIV-1 In vivo	5	55117195	-
HIV-1 In vivo	5	55160349	+
HIV-1 In vivo	5	55273065	+
HIV-1 In vivo	5	55300435	-
HIV-1 In vivo	5	55337982	-
HIV-1 In vivo	5	55338033	+
HIV-1 In vivo	5	55338426	-
HIV-1 In vivo	5	55340339	-
HIV-1 In vivo	5	55359338	-
HIV-1 In vivo	5	55382151	+
HIV-1 In vivo	5	55410014	+
HIV-1 In vivo	5	55460684	-
HIV-1 In vivo	5	55492273	+
HIV-1 In vivo	5	55673298	-
HIV-1 In vivo	5	55777343	-
HIV-1 In vivo	5	55948314	+
HIV-1 In vivo	5	55956635	+
HIV-1 In vivo	5	55964213	-
HIV-1 In vivo	5	55965576	+
HIV-1 In vivo	5	55975760	+
HIV-1 In vivo	5	55975815	-
HIV-1 In vivo	5	55982306	-
HIV-1 In vivo	5	55986756	+
HIV-1 In vivo	5	55991294	+
HIV-1 In vivo	5	56013522	-
HIV-1 In vivo	5	56084997	+
HIV-1 In vivo	5	56102134	-
HIV-1 In vivo	5	56105626	-
HIV-1 In vivo	5	56117780	+
HIV-1 In vivo	5	56118895	-
HIV-1 In vivo	5	56130834	+
HIV-1 In vivo	5	56142865	+
HIV-1 In vivo	5	56147192	-
HIV-1 In vivo	5	56261745	-
HIV-1 In vivo	5	56314858	-
HIV-1 In vivo	5	56324587	+
HIV-1 In vivo	5	56385136	-
HIV-1 In vivo	5	56506597	-
HIV-1 In vivo	5	56593422	-
HIV-1 In vivo	5	56678257	+
HIV-1 In vivo	5	56703006	-
HIV-1 In vivo	5	56761461	+
HIV-1 In vivo	5	56788414	+
HIV-1 In vivo	5	56821446	+
HIV-1 In vivo	5	56822184	-
HIV-1 In vivo	5	56859668	-
HIV-1 In vivo	5	57240980	-
HIV-1 In vivo	5	57245369	+
HIV-1 In vivo	5	57247845	+
HIV-1 In vivo	5	58924154	-
HIV-1 In vivo	5	58984074	+
HIV-1 In vivo	5	59123479	-
HIV-1 In vivo	5	59154651	-
HIV-1 In vivo	5	60151273	-
HIV-1 In vivo	5	60830707	+
HIV-1 In vivo	5	61025863	+
HIV-1 In vivo	5	61029961	+
HIV-1 In vivo	5	61416387	+
HIV-1 In vivo	5	62313206	-
HIV-1 In vivo	5	62317604	+
HIV-1 In vivo	5	62317630	-
HIV-1 In vivo	5	62330645	+
HIV-1 In vivo	5	62382062	+
HIV-1 In vivo	5	62437345	-
HIV-1 In vivo	5	62490247	-
HIV-1 In vivo	5	62580650	+
HIV-1 In vivo	5	62591830	+
HIV-1 In vivo	5	62622483	-
HIV-1 In vivo	5	62851497	-
HIV-1 In vivo	5	63801157	-
HIV-1 In vivo	5	64745491	+
HIV-1 In vivo	5	64875668	+
HIV-1 In vivo	5	65332625	+
HIV-1 In vivo	5	65565124	+
HIV-1 In vivo	5	65568281	+
HIV-1 In vivo	5	65570342	+
HIV-1 In vivo	5	65587545	+
HIV-1 In vivo	5	65596141	-
HIV-1 In vivo	5	65633834	-
HIV-1 In vivo	5	65647450	+
HIV-1 In vivo	5	65664939	+
HIV-1 In vivo	5	65666111	+
HIV-1 In vivo	5	65669399	+
HIV-1 In vivo	5	65698376	+
HIV-1 In vivo	5	65705268	+
HIV-1 In vivo	5	65728581	-
HIV-1 In vivo	5	65775912	-
HIV-1 In vivo	5	65785707	+
HIV-1 In vivo	5	65840970	+
HIV-1 In vivo	5	65843625	-
HIV-1 In vivo	5	65931709	-
HIV-1 In vivo	5	65947494	+
HIV-1 In vivo	5	65955210	+
HIV-1 In vivo	5	65963190	+
HIV-1 In vivo	5	65967170	-
HIV-1 In vivo	5	66020855	+
HIV-1 In vivo	5	66020931	-
HIV-1 In vivo	5	66046586	-
HIV-1 In vivo	5	66049520	+
HIV-1 In vivo	5	66056609	-
HIV-1 In vivo	5	66072628	-
HIV-1 In vivo	5	66079922	-
HIV-1 In vivo	5	66155288	+
HIV-1 In vivo	5	66156981	-
HIV-1 In vivo	5	66843279	+
HIV-1 In vivo	5	67033036	-
HIV-1 In vivo	5	67037886	+
HIV-1 In vivo	5	67041724	-
HIV-1 In vivo	5	67052596	-
HIV-1 In vivo	5	67081327	+
HIV-1 In vivo	5	67121987	+
HIV-1 In vivo	5	67186276	-
HIV-1 In vivo	5	67507450	+
HIV-1 In vivo	5	68240052	-
HIV-1 In vivo	5	68258454	+
HIV-1 In vivo	5	68261533	+
HIV-1 In vivo	5	68266739	+
HIV-1 In vivo	5	68269852	+
HIV-1 In vivo	5	68437980	+
HIV-1 In vivo	5	68657020	-
HIV-1 In vivo	5	68907579	+
HIV-1 In vivo	5	69116800	-
HIV-1 In vivo	5	69270984	-
HIV-1 In vivo	5	69356224	+
HIV-1 In vivo	5	69377816	-
HIV-1 In vivo	5	69386132	+
HIV-1 In vivo	5	69395421	+
HIV-1 In vivo	5	69523801	+
HIV-1 In vivo	5	69924394	-
HIV-1 In vivo	5	71077547	+
HIV-1 In vivo	5	71462746	-
HIV-1 In vivo	5	71469016	-
HIV-1 In vivo	5	71490228	-
HIV-1 In vivo	5	71492314	-
HIV-1 In vivo	5	71494885	+
HIV-1 In vivo	5	71508196	-
HIV-1 In vivo	5	71514318	+
HIV-1 In vivo	5	71556662	+
HIV-1 In vivo	5	71585494	+
HIV-1 In vivo	5	71638850	-
HIV-1 In vivo	5	72267552	+
HIV-1 In vivo	5	72869429	-
HIV-1 In vivo	5	72870019	+
HIV-1 In vivo	5	72897156	-
HIV-1 In vivo	5	72905014	-
HIV-1 In vivo	5	73044645	+
HIV-1 In vivo	5	73169679	-
HIV-1 In vivo	5	73577533	-
HIV-1 In vivo	5	73746545	-
HIV-1 In vivo	5	74249467	-
HIV-1 In vivo	5	74736564	-
HIV-1 In vivo	5	74803067	+
HIV-1 In vivo	5	74832897	+
HIV-1 In vivo	5	74836320	-
HIV-1 In vivo	5	74849640	-
HIV-1 In vivo	5	74851263	-
HIV-1 In vivo	5	75068018	+
HIV-1 In vivo	5	75195893	-
HIV-1 In vivo	5	75377904	+
HIV-1 In vivo	5	75386594	+
HIV-1 In vivo	5	75393419	-
HIV-1 In vivo	5	75414680	+
HIV-1 In vivo	5	75437005	-
HIV-1 In vivo	5	75475485	-
HIV-1 In vivo	5	75496029	+
HIV-1 In vivo	5	75525286	+
HIV-1 In vivo	5	75526942	-
HIV-1 In vivo	5	75550362	-
HIV-1 In vivo	5	75580197	-
HIV-1 In vivo	5	75686636	+
HIV-1 In vivo	5	75686905	-
HIV-1 In vivo	5	75691772	+
HIV-1 In vivo	5	76187913	+
HIV-1 In vivo	5	76434025	+
HIV-1 In vivo	5	76465087	+
HIV-1 In vivo	5	76514797	+
HIV-1 In vivo	5	76574635	-
HIV-1 In vivo	5	76610808	+
HIV-1 In vivo	5	76623248	-
HIV-1 In vivo	5	76643630	+
HIV-1 In vivo	5	76661798	+
HIV-1 In vivo	5	76944224	-
HIV-1 In vivo	5	76960867	+
HIV-1 In vivo	5	77035569	+
HIV-1 In vivo	5	77062027	-
HIV-1 In vivo	5	77145862	+
HIV-1 In vivo	5	77255541	+
HIV-1 In vivo	5	77705121	+
HIV-1 In vivo	5	77952812	-
HIV-1 In vivo	5	77954918	+
HIV-1 In vivo	5	78057275	+
HIV-1 In vivo	5	78116668	-
HIV-1 In vivo	5	78130658	+
HIV-1 In vivo	5	78160362	-
HIV-1 In vivo	5	78176133	-
HIV-1 In vivo	5	78193152	+
HIV-1 In vivo	5	78195175	+
HIV-1 In vivo	5	78217558	+
HIV-1 In vivo	5	78220371	+
HIV-1 In vivo	5	78226526	+
HIV-1 In vivo	5	78228004	+
HIV-1 In vivo	5	78257021	-
HIV-1 In vivo	5	78262871	-
HIV-1 In vivo	5	78265486	+
HIV-1 In vivo	5	79269692	-
HIV-1 In vivo	5	79624327	+
HIV-1 In vivo	5	79637319	-
HIV-1 In vivo	5	79642131	-
HIV-1 In vivo	5	79645038	+
HIV-1 In vivo	5	79647661	-
HIV-1 In vivo	5	79648686	-
HIV-1 In vivo	5	79650757	-
HIV-1 In vivo	5	79651703	-
HIV-1 In vivo	5	79653351	+
HIV-1 In vivo	5	80115223	+
HIV-1 In vivo	5	80120889	-
HIV-1 In vivo	5	80171256	-
HIV-1 In vivo	5	80206327	-
HIV-1 In vivo	5	80211771	-
HIV-1 In vivo	5	80230145	-
HIV-1 In vivo	5	80237032	-
HIV-1 In vivo	5	80269272	+
HIV-1 In vivo	5	80475049	-
HIV-1 In vivo	5	80698120	-
HIV-1 In vivo	5	80706195	+
HIV-1 In vivo	5	80729776	-
HIV-1 In vivo	5	80734160	+
HIV-1 In vivo	5	80759860	+
HIV-1 In vivo	5	80770576	+
HIV-1 In vivo	5	80779436	+
HIV-1 In vivo	5	80966418	+
HIV-1 In vivo	5	81012888	+
HIV-1 In vivo	5	81015956	+
HIV-1 In vivo	5	81046652	+
HIV-1 In vivo	5	81080126	-
HIV-1 In vivo	5	81087964	-
HIV-1 In vivo	5	81091132	+
HIV-1 In vivo	5	81464898	-
HIV-1 In vivo	5	81472235	-
HIV-1 In vivo	5	81551463	+
HIV-1 In vivo	5	81561458	+
HIV-1 In vivo	5	81646604	-
HIV-1 In vivo	5	81671845	+
HIV-1 In vivo	5	81729097	-
HIV-1 In vivo	5	81732994	-
HIV-1 In vivo	5	81765270	-
HIV-1 In vivo	5	82035656	+
HIV-1 In vivo	5	82064847	+
HIV-1 In vivo	5	82252373	+
HIV-1 In vivo	5	82306642	+
HIV-1 In vivo	5	83056822	-
HIV-1 In vivo	5	83065888	-
HIV-1 In vivo	5	83139291	-
HIV-1 In vivo	5	83148941	-
HIV-1 In vivo	5	83649543	+
HIV-1 In vivo	5	84027789	+
HIV-1 In vivo	5	84171025	-
HIV-1 In vivo	5	85962077	-
HIV-1 In vivo	5	87124937	+
HIV-1 In vivo	5	87150166	-
HIV-1 In vivo	5	87286659	+
HIV-1 In vivo	5	87295482	-
HIV-1 In vivo	5	87305400	+
HIV-1 In vivo	5	87357895	+
HIV-1 In vivo	5	87367365	+
HIV-1 In vivo	5	87378877	-
HIV-1 In vivo	5	87379663	+
HIV-1 In vivo	5	88198807	-
HIV-1 In vivo	5	88254295	-
HIV-1 In vivo	5	88278134	+
HIV-1 In vivo	5	88494399	+
HIV-1 In vivo	5	88504596	-
HIV-1 In vivo	5	88504925	+
HIV-1 In vivo	5	88834350	+
HIV-1 In vivo	5	89399740	+
HIV-1 In vivo	5	89703043	+
HIV-1 In vivo	5	90345678	+
HIV-1 In vivo	5	90480714	+
HIV-1 In vivo	5	90488727	-
HIV-1 In vivo	5	90861808	+
HIV-1 In vivo	5	91168177	+
HIV-1 In vivo	5	91375133	+
HIV-1 In vivo	5	91378086	+
HIV-1 In vivo	5	91481904	-
HIV-1 In vivo	5	91918651	+
HIV-1 In vivo	5	92456793	-
HIV-1 In vivo	5	92709546	-
HIV-1 In vivo	5	94074430	-
HIV-1 In vivo	5	94080579	-
HIV-1 In vivo	5	94312590	-
HIV-1 In vivo	5	94574326	-
HIV-1 In vivo	5	94577154	-
HIV-1 In vivo	5	94605082	+
HIV-1 In vivo	5	94630656	-
HIV-1 In vivo	5	94636631	-
HIV-1 In vivo	5	94647587	-
HIV-1 In vivo	5	94677830	-
HIV-1 In vivo	5	94680282	+
HIV-1 In vivo	5	94683298	-
HIV-1 In vivo	5	94689745	-
HIV-1 In vivo	5	94692273	-
HIV-1 In vivo	5	94702617	-
HIV-1 In vivo	5	95478130	+
HIV-1 In vivo	5	95493687	+
HIV-1 In vivo	5	95501636	-
HIV-1 In vivo	5	95520621	+
HIV-1 In vivo	5	95533098	+
HIV-1 In vivo	5	95541376	+
HIV-1 In vivo	5	95542700	+
HIV-1 In vivo	5	95544708	+
HIV-1 In vivo	5	95595950	-
HIV-1 In vivo	5	95649519	+
HIV-1 In vivo	5	95701729	+
HIV-1 In vivo	5	95752913	-
HIV-1 In vivo	5	95783396	-
HIV-1 In vivo	5	96672081	-
HIV-1 In vivo	5	96682451	-
HIV-1 In vivo	5	96712739	-
HIV-1 In vivo	5	96747753	-
HIV-1 In vivo	5	96760190	-
HIV-1 In vivo	5	96762969	+
HIV-1 In vivo	5	96793497	+
HIV-1 In vivo	5	96825712	-
HIV-1 In vivo	5	96884065	+
HIV-1 In vivo	5	96894587	-
HIV-1 In vivo	5	96899346	+
HIV-1 In vivo	5	96908951	+
HIV-1 In vivo	5	96914485	+
HIV-1 In vivo	5	96919342	+
HIV-1 In vivo	5	96939191	-
HIV-1 In vivo	5	96955666	-
HIV-1 In vivo	5	96963736	-
HIV-1 In vivo	5	96969807	-
HIV-1 In vivo	5	96969997	-
HIV-1 In vivo	5	96981426	-
HIV-1 In vivo	5	96990377	-
HIV-1 In vivo	5	96999952	+
HIV-1 In vivo	5	97003442	+
HIV-1 In vivo	5	97006773	+
HIV-1 In vivo	5	97011734	-
HIV-1 In vivo	5	97012183	+
HIV-1 In vivo	5	97019312	-
HIV-1 In vivo	5	97025670	+
HIV-1 In vivo	5	97026530	+
HIV-1 In vivo	5	97037617	-
HIV-1 In vivo	5	97090886	-
HIV-1 In vivo	5	97116083	+
HIV-1 In vivo	5	97546282	+
HIV-1 In vivo	5	98855418	+
HIV-1 In vivo	5	98858813	-
HIV-1 In vivo	5	98863318	-
HIV-1 In vivo	5	98878049	-
HIV-1 In vivo	5	98893117	-
HIV-1 In vivo	5	98903199	-
HIV-1 In vivo	5	98925836	-
HIV-1 In vivo	5	99021310	-
HIV-1 In vivo	5	99598112	-
HIV-1 In vivo	5	100494808	-
HIV-1 In vivo	5	100546926	-
HIV-1 In vivo	5	100669230	-
HIV-1 In vivo	5	100815424	+
HIV-1 In vivo	5	100816664	-
HIV-1 In vivo	5	100831015	+
HIV-1 In vivo	5	100831361	+
HIV-1 In vivo	5	100859456	-
HIV-1 In vivo	5	100865899	+
HIV-1 In vivo	5	100888673	+
HIV-1 In vivo	5	100910732	-
HIV-1 In vivo	5	102768679	-
HIV-1 In vivo	5	102792182	+
HIV-1 In vivo	5	102795245	-
HIV-1 In vivo	5	102918692	+
HIV-1 In vivo	5	102950720	-
HIV-1 In vivo	5	102976732	+
HIV-1 In vivo	5	103014714	-
HIV-1 In vivo	5	103109061	+
HIV-1 In vivo	5	103185453	+
HIV-1 In vivo	5	103190529	+
HIV-1 In vivo	5	103194429	+
HIV-1 In vivo	5	103611259	+
HIV-1 In vivo	5	104946328	-
HIV-1 In vivo	5	105873032	+
HIV-1 In vivo	5	106340240	-
HIV-1 In vivo	5	106653648	-
HIV-1 In vivo	5	107274318	+
HIV-1 In vivo	5	107287984	+
HIV-1 In vivo	5	107637956	+
HIV-1 In vivo	5	107748728	+
HIV-1 In vivo	5	107912585	+
HIV-1 In vivo	5	107993830	-
HIV-1 In vivo	5	108226484	+
HIV-1 In vivo	5	108310677	+
HIV-1 In vivo	5	108322067	-
HIV-1 In vivo	5	108327775	-
HIV-1 In vivo	5	108349509	+
HIV-1 In vivo	5	108366013	-
HIV-1 In vivo	5	108435186	+
HIV-1 In vivo	5	108761890	-
HIV-1 In vivo	5	108781309	-
HIV-1 In vivo	5	109360744	+
HIV-1 In vivo	5	109371222	-
HIV-1 In vivo	5	109374302	+
HIV-1 In vivo	5	109389992	+
HIV-1 In vivo	5	109394278	-
HIV-1 In vivo	5	109400761	-
HIV-1 In vivo	5	109402805	+
HIV-1 In vivo	5	109735694	+
HIV-1 In vivo	5	109752449	+
HIV-1 In vivo	5	109767065	+
HIV-1 In vivo	5	109768958	-
HIV-1 In vivo	5	109777238	+
HIV-1 In vivo	5	109782523	-
HIV-1 In vivo	5	109804930	-
HIV-1 In vivo	5	109811311	-
HIV-1 In vivo	5	109827451	-
HIV-1 In vivo	5	109987918	+
HIV-1 In vivo	5	110163596	+
HIV-1 In vivo	5	110366833	+
HIV-1 In vivo	5	110710638	+
HIV-1 In vivo	5	110745595	+
HIV-1 In vivo	5	111100510	-
HIV-1 In vivo	5	111108219	-
HIV-1 In vivo	5	111125022	-
HIV-1 In vivo	5	111181441	-
HIV-1 In vivo	5	111231113	-
HIV-1 In vivo	5	111246228	+
HIV-1 In vivo	5	111318008	-
HIV-1 In vivo	5	111344609	-
HIV-1 In vivo	5	111504124	+
HIV-1 In vivo	5	111508242	-
HIV-1 In vivo	5	111651619	-
HIV-1 In vivo	5	112679359	-
HIV-1 In vivo	5	112755552	-
HIV-1 In vivo	5	112874798	-
HIV-1 In vivo	5	112900995	-
HIV-1 In vivo	5	113201183	+
HIV-1 In vivo	5	113525289	+
HIV-1 In vivo	5	113527538	-
HIV-1 In vivo	5	113536684	+
HIV-1 In vivo	5	113540771	-
HIV-1 In vivo	5	113547789	+
HIV-1 In vivo	5	113558340	+
HIV-1 In vivo	5	113578263	-
HIV-1 In vivo	5	113582151	-
HIV-1 In vivo	5	113583198	+
HIV-1 In vivo	5	113583722	-
HIV-1 In vivo	5	113596195	+
HIV-1 In vivo	5	115218867	-
HIV-1 In vivo	5	115529245	-
HIV-1 In vivo	5	115533486	+
HIV-1 In vivo	5	115534653	+
HIV-1 In vivo	5	115535710	+
HIV-1 In vivo	5	115615888	+
HIV-1 In vivo	5	115891110	-
HIV-1 In vivo	5	115902859	+
HIV-1 In vivo	5	116649102	-
HIV-1 In vivo	5	116732893	-
HIV-1 In vivo	5	116795817	+
HIV-1 In vivo	5	117783979	-
HIV-1 In vivo	5	118317624	+
HIV-1 In vivo	5	119155941	-
HIV-1 In vivo	5	119205561	+
HIV-1 In vivo	5	119217450	-
HIV-1 In vivo	5	119336969	+
HIV-1 In vivo	5	119348433	-
HIV-1 In vivo	5	119367013	-
HIV-1 In vivo	5	119368090	-
HIV-1 In vivo	5	119369680	-
HIV-1 In vivo	5	119375474	-
HIV-1 In vivo	5	119529178	-
HIV-1 In vivo	5	119598720	+
HIV-1 In vivo	5	119675126	-
HIV-1 In vivo	5	119839438	-
HIV-1 In vivo	5	120353015	+
HIV-1 In vivo	5	120367700	-
HIV-1 In vivo	5	121975811	+
HIV-1 In vivo	5	122018944	-
HIV-1 In vivo	5	122929670	-
HIV-1 In vivo	5	123412796	+
HIV-1 In vivo	5	123541895	-
HIV-1 In vivo	5	123560551	-
HIV-1 In vivo	5	123594475	+
HIV-1 In vivo	5	124394364	+
HIV-1 In vivo	5	124549179	+
HIV-1 In vivo	5	124694663	-
HIV-1 In vivo	5	126436189	-
HIV-1 In vivo	5	126441410	-
HIV-1 In vivo	5	126444503	-
HIV-1 In vivo	5	126468724	+
HIV-1 In vivo	5	126477064	-
HIV-1 In vivo	5	126495101	-
HIV-1 In vivo	5	126804411	+
HIV-1 In vivo	5	127523455	+
HIV-1 In vivo	5	127558313	-
HIV-1 In vivo	5	127796825	+
HIV-1 In vivo	5	128028729	-
HIV-1 In vivo	5	128041735	-
HIV-1 In vivo	5	128161434	+
HIV-1 In vivo	5	128368710	-
HIV-1 In vivo	5	128897643	+
HIV-1 In vivo	5	129096198	-
HIV-1 In vivo	5	129810377	+
HIV-1 In vivo	5	130136916	+
HIV-1 In vivo	5	130377331	+
HIV-1 In vivo	5	131187434	+
HIV-1 In vivo	5	131193064	+
HIV-1 In vivo	5	131200985	+
HIV-1 In vivo	5	131275747	+
HIV-1 In vivo	5	131289745	-
HIV-1 In vivo	5	131297116	-
HIV-1 In vivo	5	131322927	+
HIV-1 In vivo	5	131326080	+
HIV-1 In vivo	5	131343073	-
HIV-1 In vivo	5	131350756	+
HIV-1 In vivo	5	131351059	-
HIV-1 In vivo	5	131353002	+
HIV-1 In vivo	5	131356393	+
HIV-1 In vivo	5	131360209	+
HIV-1 In vivo	5	131369511	+
HIV-1 In vivo	5	131369879	-
HIV-1 In vivo	5	131462284	+
HIV-1 In vivo	5	131464518	+
HIV-1 In vivo	5	131464798	+
HIV-1 In vivo	5	131480840	+
HIV-1 In vivo	5	131488666	+
HIV-1 In vivo	5	131490485	+
HIV-1 In vivo	5	131490747	-
HIV-1 In vivo	5	131520568	-
HIV-1 In vivo	5	131527581	+
HIV-1 In vivo	5	131535597	-
HIV-1 In vivo	5	131565067	+
HIV-1 In vivo	5	131565723	-
HIV-1 In vivo	5	131566895	+
HIV-1 In vivo	5	131604200	+
HIV-1 In vivo	5	131629075	+
HIV-1 In vivo	5	131654561	-
HIV-1 In vivo	5	131701599	+
HIV-1 In vivo	5	131702100	+
HIV-1 In vivo	5	131703269	-
HIV-1 In vivo	5	131707661	-
HIV-1 In vivo	5	131711264	-
HIV-1 In vivo	5	131718209	+
HIV-1 In vivo	5	131777498	+
HIV-1 In vivo	5	131791691	+
HIV-1 In vivo	5	132123078	-
HIV-1 In vivo	5	132204511	+
HIV-1 In vivo	5	132335041	+
HIV-1 In vivo	5	132403543	+
HIV-1 In vivo	5	132413271	-
HIV-1 In vivo	5	132421757	+
HIV-1 In vivo	5	132425478	+
HIV-1 In vivo	5	132431771	-
HIV-1 In vivo	5	132449298	-
HIV-1 In vivo	5	132572346	+
HIV-1 In vivo	5	132591346	-
HIV-1 In vivo	5	132593598	-
HIV-1 In vivo	5	132595393	+
HIV-1 In vivo	5	132609994	-
HIV-1 In vivo	5	132612223	+
HIV-1 In vivo	5	132616698	-
HIV-1 In vivo	5	132618144	-
HIV-1 In vivo	5	132618202	-
HIV-1 In vivo	5	132634211	+
HIV-1 In vivo	5	132634275	+
HIV-1 In vivo	5	132637510	-
HIV-1 In vivo	5	132716734	-
HIV-1 In vivo	5	132717734	-
HIV-1 In vivo	5	132725736	+
HIV-1 In vivo	5	132725870	+
HIV-1 In vivo	5	132734313	+
HIV-1 In vivo	5	132757300	-
HIV-1 In vivo	5	132892635	+
HIV-1 In vivo	5	132901003	+
HIV-1 In vivo	5	132906166	-
HIV-1 In vivo	5	132926527	+
HIV-1 In vivo	5	132929111	-
HIV-1 In vivo	5	132974174	+
HIV-1 In vivo	5	133022450	-
HIV-1 In vivo	5	133055756	-
HIV-1 In vivo	5	133066435	-
HIV-1 In vivo	5	133080020	-
HIV-1 In vivo	5	133954356	+
HIV-1 In vivo	5	134049488	-
HIV-1 In vivo	5	134060409	+
HIV-1 In vivo	5	134064678	-
HIV-1 In vivo	5	134072931	-
HIV-1 In vivo	5	134093256	-
HIV-1 In vivo	5	134095088	-
HIV-1 In vivo	5	134106139	-
HIV-1 In vivo	5	134106877	+
HIV-1 In vivo	5	134108006	+
HIV-1 In vivo	5	134123368	-
HIV-1 In vivo	5	134149489	-
HIV-1 In vivo	5	134157463	+
HIV-1 In vivo	5	134168293	+
HIV-1 In vivo	5	134206373	-
HIV-1 In vivo	5	134209471	+
HIV-1 In vivo	5	134211821	-
HIV-1 In vivo	5	134216165	+
HIV-1 In vivo	5	134222590	-
HIV-1 In vivo	5	134224769	+
HIV-1 In vivo	5	134276647	-
HIV-1 In vivo	5	134373012	-
HIV-1 In vivo	5	134375364	-
HIV-1 In vivo	5	134376225	-
HIV-1 In vivo	5	134384042	+
HIV-1 In vivo	5	134387329	-
HIV-1 In vivo	5	134387424	-
HIV-1 In vivo	5	134389200	+
HIV-1 In vivo	5	134390448	+
HIV-1 In vivo	5	134528785	-
HIV-1 In vivo	5	134558658	+
HIV-1 In vivo	5	134616170	-
HIV-1 In vivo	5	134630232	-
HIV-1 In vivo	5	134646123	+
HIV-1 In vivo	5	134667231	-
HIV-1 In vivo	5	134667870	+
HIV-1 In vivo	5	134667881	-
HIV-1 In vivo	5	134671749	+
HIV-1 In vivo	5	134677368	-
HIV-1 In vivo	5	134679244	+
HIV-1 In vivo	5	134687096	+
HIV-1 In vivo	5	134695345	+
HIV-1 In vivo	5	134703652	-
HIV-1 In vivo	5	134741425	-
HIV-1 In vivo	5	134768443	+
HIV-1 In vivo	5	134785088	+
HIV-1 In vivo	5	134806807	+
HIV-1 In vivo	5	134841984	-
HIV-1 In vivo	5	134857029	+
HIV-1 In vivo	5	134857919	+
HIV-1 In vivo	5	134899339	-
HIV-1 In vivo	5	134945420	+
HIV-1 In vivo	5	134952715	+
HIV-1 In vivo	5	135093270	+
HIV-1 In vivo	5	135115465	-
HIV-1 In vivo	5	136176968	+
HIV-1 In vivo	5	136951190	-
HIV-1 In vivo	5	137729033	+
HIV-1 In vivo	5	137732778	+
HIV-1 In vivo	5	137741661	+
HIV-1 In vivo	5	137757445	-
HIV-1 In vivo	5	137778306	-
HIV-1 In vivo	5	137843974	+
HIV-1 In vivo	5	137936534	-
HIV-1 In vivo	5	137976102	+
HIV-1 In vivo	5	137980375	-
HIV-1 In vivo	5	138003492	-
HIV-1 In vivo	5	138018540	-
HIV-1 In vivo	5	138023683	+
HIV-1 In vivo	5	138042913	+
HIV-1 In vivo	5	138198216	-
HIV-1 In vivo	5	138300907	+
HIV-1 In vivo	5	138508793	+
HIV-1 In vivo	5	138523690	-
HIV-1 In vivo	5	138568699	-
HIV-1 In vivo	5	139015647	-
HIV-1 In vivo	5	139070255	-
HIV-1 In vivo	5	139280563	-
HIV-1 In vivo	5	139297722	+
HIV-1 In vivo	5	139304522	-
HIV-1 In vivo	5	139304567	-
HIV-1 In vivo	5	139306290	+
HIV-1 In vivo	5	139309987	+
HIV-1 In vivo	5	139310251	+
HIV-1 In vivo	5	139313817	-
HIV-1 In vivo	5	139314474	+
HIV-1 In vivo	5	139317703	-
HIV-1 In vivo	5	139317828	+
HIV-1 In vivo	5	139326054	+
HIV-1 In vivo	5	139330593	-
HIV-1 In vivo	5	139330608	+
HIV-1 In vivo	5	139369302	+
HIV-1 In vivo	5	139369318	-
HIV-1 In vivo	5	139429078	-
HIV-1 In vivo	5	139430014	+
HIV-1 In vivo	5	139432843	+
HIV-1 In vivo	5	139445261	-
HIV-1 In vivo	5	139584881	-
HIV-1 In vivo	5	139592843	-
HIV-1 In vivo	5	139594351	+
HIV-1 In vivo	5	139594848	+
HIV-1 In vivo	5	139597579	+
HIV-1 In vivo	5	139601278	-
HIV-1 In vivo	5	139608612	-
HIV-1 In vivo	5	139611714	-
HIV-1 In vivo	5	139624126	+
HIV-1 In vivo	5	139967727	-
HIV-1 In vivo	5	140125591	+
HIV-1 In vivo	5	140266702	-
HIV-1 In vivo	5	140295955	+
HIV-1 In vivo	5	140412613	+
HIV-1 In vivo	5	140414818	-
HIV-1 In vivo	5	140415663	+
HIV-1 In vivo	5	140428444	-
HIV-1 In vivo	5	140432350	+
HIV-1 In vivo	5	140434859	+
HIV-1 In vivo	5	140460598	+
HIV-1 In vivo	5	140461264	+
HIV-1 In vivo	5	140462230	+
HIV-1 In vivo	5	140473525	+
HIV-1 In vivo	5	140478410	-
HIV-1 In vivo	5	140478442	-
HIV-1 In vivo	5	140479573	-
HIV-1 In vivo	5	140485958	-
HIV-1 In vivo	5	140498407	+
HIV-1 In vivo	5	140528846	-
HIV-1 In vivo	5	140649832	-
HIV-1 In vivo	5	140652188	-
HIV-1 In vivo	5	140680493	+
HIV-1 In vivo	5	140706427	+
HIV-1 In vivo	5	141408962	+
HIV-1 In vivo	5	141555692	+
HIV-1 In vivo	5	141596928	+
HIV-1 In vivo	5	141601267	-
HIV-1 In vivo	5	141601776	+
HIV-1 In vivo	5	141603421	-
HIV-1 In vivo	5	141612464	+
HIV-1 In vivo	5	141612497	-
HIV-1 In vivo	5	141612801	-
HIV-1 In vivo	5	141613194	+
HIV-1 In vivo	5	141616436	-
HIV-1 In vivo	5	141625900	-
HIV-1 In vivo	5	141795768	+
HIV-1 In vivo	5	141981019	-
HIV-1 In vivo	5	141990041	+
HIV-1 In vivo	5	142018024	+
HIV-1 In vivo	5	142092210	+
HIV-1 In vivo	5	142106176	-
HIV-1 In vivo	5	142118767	-
HIV-1 In vivo	5	142118985	+
HIV-1 In vivo	5	142119264	-
HIV-1 In vivo	5	142121518	-
HIV-1 In vivo	5	142124581	-
HIV-1 In vivo	5	142128870	-
HIV-1 In vivo	5	142133265	-
HIV-1 In vivo	5	142206019	+
HIV-1 In vivo	5	142421622	-
HIV-1 In vivo	5	142512913	+
HIV-1 In vivo	5	142778497	+
HIV-1 In vivo	5	142823915	+
HIV-1 In vivo	5	142824612	+
HIV-1 In vivo	5	142840827	-
HIV-1 In vivo	5	142888528	+
HIV-1 In vivo	5	142902726	+
HIV-1 In vivo	5	142964547	-
HIV-1 In vivo	5	143051890	-
HIV-1 In vivo	5	143293899	-
HIV-1 In vivo	5	143297496	+
HIV-1 In vivo	5	143357464	+
HIV-1 In vivo	5	143385693	-
HIV-1 In vivo	5	143390808	+
HIV-1 In vivo	5	143390945	-
HIV-1 In vivo	5	143391257	+
HIV-1 In vivo	5	143391865	+
HIV-1 In vivo	5	143392812	+
HIV-1 In vivo	5	143394050	+
HIV-1 In vivo	5	143394055	+
HIV-1 In vivo	5	143397018	-
HIV-1 In vivo	5	143426876	-
HIV-1 In vivo	5	143427258	-
HIV-1 In vivo	5	143563712	-
HIV-1 In vivo	5	144745246	+
HIV-1 In vivo	5	145264872	-
HIV-1 In vivo	5	146072524	+
HIV-1 In vivo	5	146123547	+
HIV-1 In vivo	5	146208653	+
HIV-1 In vivo	5	146265037	-
HIV-1 In vivo	5	146288157	+
HIV-1 In vivo	5	146288876	-
HIV-1 In vivo	5	146352623	-
HIV-1 In vivo	5	146470426	-
HIV-1 In vivo	5	146526803	+
HIV-1 In vivo	5	147131918	-
HIV-1 In vivo	5	147770071	+
HIV-1 In vivo	5	147970581	-
HIV-1 In vivo	5	148395766	+
HIV-1 In vivo	5	148395940	-
HIV-1 In vivo	5	148404285	+
HIV-1 In vivo	5	148406650	-
HIV-1 In vivo	5	148422584	-
HIV-1 In vivo	5	149032056	+
HIV-1 In vivo	5	149342024	-
HIV-1 In vivo	5	149389879	-
HIV-1 In vivo	5	149495699	-
HIV-1 In vivo	5	149508463	-
HIV-1 In vivo	5	149508476	-
HIV-1 In vivo	5	149515678	-
HIV-1 In vivo	5	149524117	+
HIV-1 In vivo	5	149525748	-
HIV-1 In vivo	5	150021737	-
HIV-1 In vivo	5	150403993	-
HIV-1 In vivo	5	150679366	-
HIV-1 In vivo	5	150722163	+
HIV-1 In vivo	5	150724804	+
HIV-1 In vivo	5	150728611	+
HIV-1 In vivo	5	150730370	+
HIV-1 In vivo	5	150741328	-
HIV-1 In vivo	5	150742542	+
HIV-1 In vivo	5	150750435	-
HIV-1 In vivo	5	150751139	+
HIV-1 In vivo	5	150772085	+
HIV-1 In vivo	5	151044168	-
HIV-1 In vivo	5	151139199	+
HIV-1 In vivo	5	151145269	-
HIV-1 In vivo	5	151153709	-
HIV-1 In vivo	5	151198440	+
HIV-1 In vivo	5	151200865	+
HIV-1 In vivo	5	151204620	-
HIV-1 In vivo	5	151259874	+
HIV-1 In vivo	5	151262484	-
HIV-1 In vivo	5	151690921	-
HIV-1 In vivo	5	151690992	+
HIV-1 In vivo	5	151754654	+
HIV-1 In vivo	5	151766625	+
HIV-1 In vivo	5	151774333	+
HIV-1 In vivo	5	151780276	+
HIV-1 In vivo	5	151782426	+
HIV-1 In vivo	5	152029940	-
HIV-1 In vivo	5	152829008	+
HIV-1 In vivo	5	153013400	+
HIV-1 In vivo	5	153607603	+
HIV-1 In vivo	5	153999766	-
HIV-1 In vivo	5	154213205	+
HIV-1 In vivo	5	154516326	-
HIV-1 In vivo	5	154822344	+
HIV-1 In vivo	5	154864655	-
HIV-1 In vivo	5	154867279	-
HIV-1 In vivo	5	156921653	+
HIV-1 In vivo	5	157116179	-
HIV-1 In vivo	5	157151814	-
HIV-1 In vivo	5	157182778	-
HIV-1 In vivo	5	157190707	+
HIV-1 In vivo	5	157200544	+
HIV-1 In vivo	5	157203870	+
HIV-1 In vivo	5	157227329	+
HIV-1 In vivo	5	157227542	+
HIV-1 In vivo	5	157228373	+
HIV-1 In vivo	5	157229491	-
HIV-1 In vivo	5	157234997	-
HIV-1 In vivo	5	157241490	+
HIV-1 In vivo	5	157277419	-
HIV-1 In vivo	5	157278192	+
HIV-1 In vivo	5	157278419	+
HIV-1 In vivo	5	157278753	-
HIV-1 In vivo	5	157279876	+
HIV-1 In vivo	5	157281047	+
HIV-1 In vivo	5	157283522	+
HIV-1 In vivo	5	157316457	-
HIV-1 In vivo	5	157557582	-
HIV-1 In vivo	5	157589001	+
HIV-1 In vivo	5	157589149	+
HIV-1 In vivo	5	157590536	-
HIV-1 In vivo	5	157618423	+
HIV-1 In vivo	5	157646199	+
HIV-1 In vivo	5	157650280	-
HIV-1 In vivo	5	157851318	+
HIV-1 In vivo	5	158748178	-
HIV-1 In vivo	5	159181199	-
HIV-1 In vivo	5	159183693	+
HIV-1 In vivo	5	159183881	-
HIV-1 In vivo	5	159184312	-
HIV-1 In vivo	5	159200809	-
HIV-1 In vivo	5	159201839	-
HIV-1 In vivo	5	159204917	+
HIV-1 In vivo	5	159228312	-
HIV-1 In vivo	5	159271861	-
HIV-1 In vivo	5	159277238	-
HIV-1 In vivo	5	159358282	+
HIV-1 In vivo	5	159424964	+
HIV-1 In vivo	5	159575387	-
HIV-1 In vivo	5	159953541	+
HIV-1 In vivo	5	160029987	+
HIV-1 In vivo	5	160411358	+
HIV-1 In vivo	5	160424898	+
HIV-1 In vivo	5	160472685	-
HIV-1 In vivo	5	160475223	+
HIV-1 In vivo	5	160539184	+
HIV-1 In vivo	5	161646857	+
HIV-1 In vivo	5	161837901	+
HIV-1 In vivo	5	161918550	+
HIV-1 In vivo	5	162332541	-
HIV-1 In vivo	5	162921197	-
HIV-1 In vivo	5	163456389	-
HIV-1 In vivo	5	163467021	-
HIV-1 In vivo	5	163469975	+
HIV-1 In vivo	5	163475862	+
HIV-1 In vivo	5	163487607	-
HIV-1 In vivo	5	163490343	-
HIV-1 In vivo	5	163577278	-
HIV-1 In vivo	5	163604592	+
HIV-1 In vivo	5	163633047	-
HIV-1 In vivo	5	165181468	-
HIV-1 In vivo	5	165208000	+
HIV-1 In vivo	5	165357739	-
HIV-1 In vivo	5	165596864	-
HIV-1 In vivo	5	166070271	+
HIV-1 In vivo	5	166759775	+
HIV-1 In vivo	5	168031519	-
HIV-1 In vivo	5	168287795	+
HIV-1 In vivo	5	168388733	+
HIV-1 In vivo	5	168493183	-
HIV-1 In vivo	5	168506580	-
HIV-1 In vivo	5	168506982	-
HIV-1 In vivo	5	168597821	-
HIV-1 In vivo	5	168645903	+
HIV-1 In vivo	5	168751828	-
HIV-1 In vivo	5	169099093	-
HIV-1 In vivo	5	169594141	+
HIV-1 In vivo	5	169642302	-
HIV-1 In vivo	5	169747837	+
HIV-1 In vivo	5	169827545	+
HIV-1 In vivo	5	169980118	-
HIV-1 In vivo	5	170078056	+
HIV-1 In vivo	5	170171995	-
HIV-1 In vivo	5	170263654	+
HIV-1 In vivo	5	170288597	-
HIV-1 In vivo	5	170292034	+
HIV-1 In vivo	5	170293857	-
HIV-1 In vivo	5	171402157	+
HIV-1 In vivo	5	171904905	+
HIV-1 In vivo	5	171928170	+
HIV-1 In vivo	5	171936735	-
HIV-1 In vivo	5	171943330	-
HIV-1 In vivo	5	171951717	+
HIV-1 In vivo	5	171959866	-
HIV-1 In vivo	5	171959971	+
HIV-1 In vivo	5	172069446	+
HIV-1 In vivo	5	172126796	-
HIV-1 In vivo	5	172185267	-
HIV-1 In vivo	5	172204089	+
HIV-1 In vivo	5	172225793	+
HIV-1 In vivo	5	172242076	-
HIV-1 In vivo	5	172307609	-
HIV-1 In vivo	5	172912875	+
HIV-1 In vivo	5	172923030	+
HIV-1 In vivo	5	173002379	-
HIV-1 In vivo	5	173027885	+
HIV-1 In vivo	5	173065749	+
HIV-1 In vivo	5	173092570	-
HIV-1 In vivo	5	173110002	-
HIV-1 In vivo	5	173131118	+
HIV-1 In vivo	5	173897041	+
HIV-1 In vivo	5	173897825	-
HIV-1 In vivo	5	173915009	-
HIV-1 In vivo	5	174739585	-
HIV-1 In vivo	5	174784907	+
HIV-1 In vivo	5	174804515	+
HIV-1 In vivo	5	174993686	-
HIV-1 In vivo	5	175164965	-
HIV-1 In vivo	5	175165281	-
HIV-1 In vivo	5	175165322	+
HIV-1 In vivo	5	175492401	+
HIV-1 In vivo	5	175504023	+
HIV-1 In vivo	5	175512703	+
HIV-1 In vivo	5	175524651	-
HIV-1 In vivo	5	175525381	-
HIV-1 In vivo	5	175600518	+
HIV-1 In vivo	5	175654598	-
HIV-1 In vivo	5	175932787	-
HIV-1 In vivo	5	175976376	+
HIV-1 In vivo	5	176267767	-
HIV-1 In vivo	5	176319881	+
HIV-1 In vivo	5	176325167	-
HIV-1 In vivo	5	176328270	-
HIV-1 In vivo	5	176457619	-
HIV-1 In vivo	5	176461907	-
HIV-1 In vivo	5	176463636	+
HIV-1 In vivo	5	176465044	+
HIV-1 In vivo	5	176465553	+
HIV-1 In vivo	5	176482427	+
HIV-1 In vivo	5	176485304	-
HIV-1 In vivo	5	176489153	-
HIV-1 In vivo	5	176497892	+
HIV-1 In vivo	5	176499931	+
HIV-1 In vivo	5	176506448	-
HIV-1 In vivo	5	176510132	-
HIV-1 In vivo	5	176522739	-
HIV-1 In vivo	5	176557946	-
HIV-1 In vivo	5	176909308	-
HIV-1 In vivo	5	176929236	-
HIV-1 In vivo	5	176935329	+
HIV-1 In vivo	5	176939246	+
HIV-1 In vivo	5	176952292	-
HIV-1 In vivo	5	176967184	+
HIV-1 In vivo	5	176968446	+
HIV-1 In vivo	5	176970930	-
HIV-1 In vivo	5	176972075	+
HIV-1 In vivo	5	176977360	-
HIV-1 In vivo	5	176981101	-
HIV-1 In vivo	5	176994859	+
HIV-1 In vivo	5	177003011	+
HIV-1 In vivo	5	177019283	-
HIV-1 In vivo	5	177031967	-
HIV-1 In vivo	5	177032978	+
HIV-1 In vivo	5	177034241	+
HIV-1 In vivo	5	177045939	-
HIV-1 In vivo	5	177136598	-
HIV-1 In vivo	5	177137494	-
HIV-1 In vivo	5	177137546	-
HIV-1 In vivo	5	177138175	-
HIV-1 In vivo	5	177140103	-
HIV-1 In vivo	5	177140900	-
HIV-1 In vivo	5	177142205	+
HIV-1 In vivo	5	177144111	-
HIV-1 In vivo	5	177145413	+
HIV-1 In vivo	5	177146297	+
HIV-1 In vivo	5	177153378	+
HIV-1 In vivo	5	177153858	-
HIV-1 In vivo	5	177153948	-
HIV-1 In vivo	5	177154446	-
HIV-1 In vivo	5	177154508	-
HIV-1 In vivo	5	177158901	+
HIV-1 In vivo	5	177164599	-
HIV-1 In vivo	5	177166731	-
HIV-1 In vivo	5	177169333	-
HIV-1 In vivo	5	177170905	+
HIV-1 In vivo	5	177171002	+
HIV-1 In vivo	5	177176586	+
HIV-1 In vivo	5	177177827	-
HIV-1 In vivo	5	177186068	-
HIV-1 In vivo	5	177186632	+
HIV-1 In vivo	5	177186961	-
HIV-1 In vivo	5	177188255	+
HIV-1 In vivo	5	177188302	-
HIV-1 In vivo	5	177188418	-
HIV-1 In vivo	5	177188536	-
HIV-1 In vivo	5	177192939	-
HIV-1 In vivo	5	177194514	+
HIV-1 In vivo	5	177194831	+
HIV-1 In vivo	5	177196167	+
HIV-1 In vivo	5	177197710	-
HIV-1 In vivo	5	177202305	-
HIV-1 In vivo	5	177203258	+
HIV-1 In vivo	5	177203532	-
HIV-1 In vivo	5	177206496	+
HIV-1 In vivo	5	177208173	+
HIV-1 In vivo	5	177213779	+
HIV-1 In vivo	5	177217203	+
HIV-1 In vivo	5	177217638	-
HIV-1 In vivo	5	177217951	-
HIV-1 In vivo	5	177219110	+
HIV-1 In vivo	5	177224284	-
HIV-1 In vivo	5	177225628	+
HIV-1 In vivo	5	177226407	-
HIV-1 In vivo	5	177226989	-
HIV-1 In vivo	5	177227665	+
HIV-1 In vivo	5	177229102	+
HIV-1 In vivo	5	177229229	+
HIV-1 In vivo	5	177229389	+
HIV-1 In vivo	5	177230366	+
HIV-1 In vivo	5	177233877	+
HIV-1 In vivo	5	177235412	-
HIV-1 In vivo	5	177235612	+
HIV-1 In vivo	5	177235664	+
HIV-1 In vivo	5	177236537	+
HIV-1 In vivo	5	177236773	-
HIV-1 In vivo	5	177237126	+
HIV-1 In vivo	5	177238944	-
HIV-1 In vivo	5	177239257	+
HIV-1 In vivo	5	177239275	-
HIV-1 In vivo	5	177240154	-
HIV-1 In vivo	5	177240384	+
HIV-1 In vivo	5	177240766	+
HIV-1 In vivo	5	177242382	-
HIV-1 In vivo	5	177244940	+
HIV-1 In vivo	5	177247265	+
HIV-1 In vivo	5	177248520	+
HIV-1 In vivo	5	177252444	+
HIV-1 In vivo	5	177253375	+
HIV-1 In vivo	5	177261425	+
HIV-1 In vivo	5	177263975	+
HIV-1 In vivo	5	177275950	-
HIV-1 In vivo	5	177281255	-
HIV-1 In vivo	5	177284910	+
HIV-1 In vivo	5	177300609	+
HIV-1 In vivo	5	177308542	+
HIV-1 In vivo	5	177337558	-
HIV-1 In vivo	5	177340379	-
HIV-1 In vivo	5	177342725	-
HIV-1 In vivo	5	177343421	+
HIV-1 In vivo	5	177346303	+
HIV-1 In vivo	5	177346834	-
HIV-1 In vivo	5	177347000	+
HIV-1 In vivo	5	177347059	-
HIV-1 In vivo	5	177348455	+
HIV-1 In vivo	5	177365497	-
HIV-1 In vivo	5	177372739	-
HIV-1 In vivo	5	177374550	-
HIV-1 In vivo	5	177381917	-
HIV-1 In vivo	5	177411274	+
HIV-1 In vivo	5	177421472	+
HIV-1 In vivo	5	177421661	-
HIV-1 In vivo	5	177424458	-
HIV-1 In vivo	5	177436789	-
HIV-1 In vivo	5	177439534	-
HIV-1 In vivo	5	177441060	-
HIV-1 In vivo	5	177443146	+
HIV-1 In vivo	5	177443165	+
HIV-1 In vivo	5	177479889	-
HIV-1 In vivo	5	177487658	+
HIV-1 In vivo	5	177521904	+
HIV-1 In vivo	5	177534183	+
HIV-1 In vivo	5	177615055	-
HIV-1 In vivo	5	177615318	-
HIV-1 In vivo	5	177624257	+
HIV-1 In vivo	5	177655676	+
HIV-1 In vivo	5	177805672	+
HIV-1 In vivo	5	177818853	-
HIV-1 In vivo	5	177853171	-
HIV-1 In vivo	5	177909467	-
HIV-1 In vivo	5	177916954	-
HIV-1 In vivo	5	178137703	+
HIV-1 In vivo	5	178138832	-
HIV-1 In vivo	5	178147491	+
HIV-1 In vivo	5	178284651	-
HIV-1 In vivo	5	178457239	-
HIV-1 In vivo	5	178594444	+
HIV-1 In vivo	5	178614628	+
HIV-1 In vivo	5	178614725	+
HIV-1 In vivo	5	178616940	-
HIV-1 In vivo	5	178617507	-
HIV-1 In vivo	5	178617752	-
HIV-1 In vivo	5	178620362	+
HIV-1 In vivo	5	178620700	+
HIV-1 In vivo	5	178777054	-
HIV-1 In vivo	5	178819397	-
HIV-1 In vivo	5	178888715	-
HIV-1 In vivo	5	179563371	+
HIV-1 In vivo	5	179566423	-
HIV-1 In vivo	5	179573855	+
HIV-1 In vivo	5	179576117	+
HIV-1 In vivo	5	179584444	-
HIV-1 In vivo	5	179593901	+
HIV-1 In vivo	5	179615022	+
HIV-1 In vivo	5	179615275	-
HIV-1 In vivo	5	179616357	+
HIV-1 In vivo	5	179617633	-
HIV-1 In vivo	5	179619342	+
HIV-1 In vivo	5	179621450	+
HIV-1 In vivo	5	179628632	-
HIV-1 In vivo	5	179682759	-
HIV-1 In vivo	5	179703218	+
HIV-1 In vivo	5	179706967	+
HIV-1 In vivo	5	179708416	+
HIV-1 In vivo	5	179709550	+
HIV-1 In vivo	5	179711103	-
HIV-1 In vivo	5	179716306	-
HIV-1 In vivo	5	179716380	-
HIV-1 In vivo	5	179716381	-
HIV-1 In vivo	5	179728299	-
HIV-1 In vivo	5	179730476	-
HIV-1 In vivo	5	179738556	-
HIV-1 In vivo	5	179738692	-
HIV-1 In vivo	5	179738979	+
HIV-1 In vivo	5	179740727	+
HIV-1 In vivo	5	179741548	-
HIV-1 In vivo	5	179750053	-
HIV-1 In vivo	5	179753508	-
HIV-1 In vivo	5	179755054	-
HIV-1 In vivo	5	179777203	+
HIV-1 In vivo	5	179883677	+
HIV-1 In vivo	5	180084094	-
HIV-1 In vivo	5	180117780	+
HIV-1 In vivo	5	180498070	-
HIV-1 In vivo	5	180499138	-
HIV-1 In vivo	5	180505154	-
HIV-1 In vivo	5	180506835	-
HIV-1 In vivo	5	180517896	-
HIV-1 In vivo	5	180526136	-
HIV-1 In vivo	5	180538908	+
HIV-1 In vivo	5	180553846	+
HIV-1 In vivo	5	180554885	-
HIV-1 In vivo	5	180567546	-
HIV-1 In vivo	5	180567660	-
HIV-1 In vivo	5	180568190	-
HIV-1 In vivo	5	180569146	-
HIV-1 In vivo	5	180817545	-
HIV-1 In vivo	5	180858883	-
HIV-1 In vivo	5	180963539	-
HIV-1 In vivo	5	180966529	-
HIV-1 In vivo	5	180974789	+
HIV-1 In vivo	5	180994585	+
HIV-1 In vivo	5	181212859	+
HIV-1 In vivo	5	181225640	-
HIV-1 In vivo	5	181232725	+
HIV-1 In vivo	5	181236041	+
HIV-1 In vivo	5	181237332	-
HIV-1 In vivo	5	181242254	+
HIV-1 In vivo	5	181249782	-
HIV-1 In vivo	5	181251683	-
HIV-1 In vivo	5	181251962	-
HIV-1 In vivo	5	181252671	-
HIV-1 In vivo	5	181252735	-
HIV-1 In vivo	5	181255420	+
HIV-1 In vivo	5	181255939	-
HIV-1 In vivo	5	181256439	+
HIV-1 In vivo	5	181256560	+
HIV-1 In vivo	5	181257134	+
HIV-1 In vivo	5	181268678	-
HIV-1 In vivo	5	181288565	+
HIV-1 In vivo	6	243437	+
HIV-1 In vivo	6	264543	+
HIV-1 In vivo	6	265813	-
HIV-1 In vivo	6	267758	+
HIV-1 In vivo	6	409562	+
HIV-1 In vivo	6	412372	+
HIV-1 In vivo	6	430816	-
HIV-1 In vivo	6	483960	-
HIV-1 In vivo	6	494843	-
HIV-1 In vivo	6	495540	-
HIV-1 In vivo	6	495693	-
HIV-1 In vivo	6	497974	-
HIV-1 In vivo	6	526925	+
HIV-1 In vivo	6	528287	-
HIV-1 In vivo	6	534591	-
HIV-1 In vivo	6	539364	+
HIV-1 In vivo	6	542091	-
HIV-1 In vivo	6	543897	-
HIV-1 In vivo	6	546132	+
HIV-1 In vivo	6	563000	-
HIV-1 In vivo	6	578205	-
HIV-1 In vivo	6	598964	+
HIV-1 In vivo	6	618335	+
HIV-1 In vivo	6	647615	+
HIV-1 In vivo	6	648202	+
HIV-1 In vivo	6	650521	+
HIV-1 In vivo	6	672003	+
HIV-1 In vivo	6	1531206	+
HIV-1 In vivo	6	1532439	+
HIV-1 In vivo	6	1537533	-
HIV-1 In vivo	6	1549329	-
HIV-1 In vivo	6	1846140	+
HIV-1 In vivo	6	2056975	+
HIV-1 In vivo	6	2134739	+
HIV-1 In vivo	6	2142158	+
HIV-1 In vivo	6	2153478	-
HIV-1 In vivo	6	2168963	+
HIV-1 In vivo	6	2346675	+
HIV-1 In vivo	6	2443262	-
HIV-1 In vivo	6	2795343	+
HIV-1 In vivo	6	2863618	+
HIV-1 In vivo	6	2867115	+
HIV-1 In vivo	6	2879353	+
HIV-1 In vivo	6	2879984	+
HIV-1 In vivo	6	2884249	-
HIV-1 In vivo	6	2884486	-
HIV-1 In vivo	6	2885195	-
HIV-1 In vivo	6	2887983	-
HIV-1 In vivo	6	2893568	+
HIV-1 In vivo	6	2895304	+
HIV-1 In vivo	6	2897577	-
HIV-1 In vivo	6	2897879	+
HIV-1 In vivo	6	2946854	+
HIV-1 In vivo	6	3018724	-
HIV-1 In vivo	6	3040852	-
HIV-1 In vivo	6	3081949	+
HIV-1 In vivo	6	3084930	-
HIV-1 In vivo	6	3095479	+
HIV-1 In vivo	6	3104362	-
HIV-1 In vivo	6	3126963	-
HIV-1 In vivo	6	3298968	+
HIV-1 In vivo	6	4001860	+
HIV-1 In vivo	6	4005470	-
HIV-1 In vivo	6	4011809	-
HIV-1 In vivo	6	4015825	+
HIV-1 In vivo	6	4039459	-
HIV-1 In vivo	6	4044194	-
HIV-1 In vivo	6	4348953	+
HIV-1 In vivo	6	4876192	-
HIV-1 In vivo	6	5273677	+
HIV-1 In vivo	6	5295720	+
HIV-1 In vivo	6	5440769	+
HIV-1 In vivo	6	5512774	-
HIV-1 In vivo	6	5548858	-
HIV-1 In vivo	6	5582800	+
HIV-1 In vivo	6	5644482	-
HIV-1 In vivo	6	5749080	+
HIV-1 In vivo	6	5844305	-
HIV-1 In vivo	6	5870266	-
HIV-1 In vivo	6	6607726	+
HIV-1 In vivo	6	6860904	+
HIV-1 In vivo	6	7139897	-
HIV-1 In vivo	6	7190517	-
HIV-1 In vivo	6	7296744	-
HIV-1 In vivo	6	7400798	+
HIV-1 In vivo	6	7406341	+
HIV-1 In vivo	6	8016317	+
HIV-1 In vivo	6	8417113	+
HIV-1 In vivo	6	8447846	-
HIV-1 In vivo	6	8886561	-
HIV-1 In vivo	6	10198566	+
HIV-1 In vivo	6	10697750	-
HIV-1 In vivo	6	10745285	-
HIV-1 In vivo	6	10998627	-
HIV-1 In vivo	6	11098974	-
HIV-1 In vivo	6	11112460	-
HIV-1 In vivo	6	11208714	+
HIV-1 In vivo	6	11283908	+
HIV-1 In vivo	6	11286943	-
HIV-1 In vivo	6	11292601	+
HIV-1 In vivo	6	11337893	+
HIV-1 In vivo	6	11338487	+
HIV-1 In vivo	6	11458850	+
HIV-1 In vivo	6	11555371	-
HIV-1 In vivo	6	11716562	+
HIV-1 In vivo	6	11721980	-
HIV-1 In vivo	6	11794837	+
HIV-1 In vivo	6	12030707	-
HIV-1 In vivo	6	12043399	-
HIV-1 In vivo	6	12091475	-
HIV-1 In vivo	6	12092680	-
HIV-1 In vivo	6	12095299	-
HIV-1 In vivo	6	12097301	+
HIV-1 In vivo	6	12097378	-
HIV-1 In vivo	6	12102163	+
HIV-1 In vivo	6	12130081	+
HIV-1 In vivo	6	12130947	+
HIV-1 In vivo	6	12146067	-
HIV-1 In vivo	6	12150904	+
HIV-1 In vivo	6	12978366	-
HIV-1 In vivo	6	13180790	-
HIV-1 In vivo	6	13257379	-
HIV-1 In vivo	6	13435259	-
HIV-1 In vivo	6	13458100	-
HIV-1 In vivo	6	13482962	-
HIV-1 In vivo	6	13522529	+
HIV-1 In vivo	6	13621414	-
HIV-1 In vivo	6	13631658	+
HIV-1 In vivo	6	13635197	-
HIV-1 In vivo	6	13640950	-
HIV-1 In vivo	6	13641863	+
HIV-1 In vivo	6	13641882	-
HIV-1 In vivo	6	13645192	-
HIV-1 In vivo	6	13645780	-
HIV-1 In vivo	6	13646065	-
HIV-1 In vivo	6	13652612	+
HIV-1 In vivo	6	13656828	-
HIV-1 In vivo	6	13657727	+
HIV-1 In vivo	6	13658082	+
HIV-1 In vivo	6	13659061	-
HIV-1 In vivo	6	13660664	-
HIV-1 In vivo	6	13662031	+
HIV-1 In vivo	6	13663188	-
HIV-1 In vivo	6	13663508	+
HIV-1 In vivo	6	13664060	+
HIV-1 In vivo	6	13664386	+
HIV-1 In vivo	6	13676583	+
HIV-1 In vivo	6	13679765	+
HIV-1 In vivo	6	13686726	+
HIV-1 In vivo	6	13696413	+
HIV-1 In vivo	6	13697088	+
HIV-1 In vivo	6	13713366	+
HIV-1 In vivo	6	13756455	+
HIV-1 In vivo	6	14093802	-
HIV-1 In vivo	6	14339896	-
HIV-1 In vivo	6	14378354	-
HIV-1 In vivo	6	14398174	-
HIV-1 In vivo	6	14629498	+
HIV-1 In vivo	6	14693385	+
HIV-1 In vivo	6	14726429	+
HIV-1 In vivo	6	14954480	+
HIV-1 In vivo	6	15121942	+
HIV-1 In vivo	6	15268112	-
HIV-1 In vivo	6	15279985	+
HIV-1 In vivo	6	15302462	+
HIV-1 In vivo	6	15309008	-
HIV-1 In vivo	6	15309525	-
HIV-1 In vivo	6	15325346	-
HIV-1 In vivo	6	15342950	+
HIV-1 In vivo	6	15354576	+
HIV-1 In vivo	6	15388360	-
HIV-1 In vivo	6	15413806	-
HIV-1 In vivo	6	15450082	+
HIV-1 In vivo	6	15562721	-
HIV-1 In vivo	6	15579911	+
HIV-1 In vivo	6	15582550	-
HIV-1 In vivo	6	15603325	+
HIV-1 In vivo	6	15615062	-
HIV-1 In vivo	6	15656253	-
HIV-1 In vivo	6	15738571	-
HIV-1 In vivo	6	15786286	-
HIV-1 In vivo	6	16367998	-
HIV-1 In vivo	6	16446403	-
HIV-1 In vivo	6	16449166	+
HIV-1 In vivo	6	16453856	+
HIV-1 In vivo	6	16458217	+
HIV-1 In vivo	6	16476099	+
HIV-1 In vivo	6	16506375	-
HIV-1 In vivo	6	16526286	+
HIV-1 In vivo	6	16535171	+
HIV-1 In vivo	6	16575536	-
HIV-1 In vivo	6	16577961	+
HIV-1 In vivo	6	16582697	-
HIV-1 In vivo	6	16614985	+
HIV-1 In vivo	6	16619396	+
HIV-1 In vivo	6	16647904	-
HIV-1 In vivo	6	16648928	-
HIV-1 In vivo	6	16669490	+
HIV-1 In vivo	6	16678590	-
HIV-1 In vivo	6	16718906	-
HIV-1 In vivo	6	16737587	-
HIV-1 In vivo	6	16756650	-
HIV-1 In vivo	6	16869958	-
HIV-1 In vivo	6	16956892	-
HIV-1 In vivo	6	17334466	+
HIV-1 In vivo	6	17541399	-
HIV-1 In vivo	6	17623780	-
HIV-1 In vivo	6	17645489	-
HIV-1 In vivo	6	17653928	-
HIV-1 In vivo	6	17673656	+
HIV-1 In vivo	6	17678803	+
HIV-1 In vivo	6	17698098	-
HIV-1 In vivo	6	17698254	-
HIV-1 In vivo	6	17713119	+
HIV-1 In vivo	6	17958205	-
HIV-1 In vivo	6	18004959	+
HIV-1 In vivo	6	18180306	-
HIV-1 In vivo	6	18232344	-
HIV-1 In vivo	6	18237050	-
HIV-1 In vivo	6	18254641	+
HIV-1 In vivo	6	18367364	-
HIV-1 In vivo	6	18395998	-
HIV-1 In vivo	6	19531933	-
HIV-1 In vivo	6	19941171	+
HIV-1 In vivo	6	20078868	-
HIV-1 In vivo	6	20091869	-
HIV-1 In vivo	6	20313432	+
HIV-1 In vivo	6	20435800	+
HIV-1 In vivo	6	20482669	-
HIV-1 In vivo	6	20565242	+
HIV-1 In vivo	6	20627906	-
HIV-1 In vivo	6	20645041	-
HIV-1 In vivo	6	20675301	+
HIV-1 In vivo	6	20691699	-
HIV-1 In vivo	6	20704182	-
HIV-1 In vivo	6	20731647	+
HIV-1 In vivo	6	20735127	-
HIV-1 In vivo	6	20792799	+
HIV-1 In vivo	6	20949125	-
HIV-1 In vivo	6	21378423	+
HIV-1 In vivo	6	21498830	+
HIV-1 In vivo	6	21954794	-
HIV-1 In vivo	6	22064544	-
HIV-1 In vivo	6	22163719	-
HIV-1 In vivo	6	22954472	-
HIV-1 In vivo	6	22984210	-
HIV-1 In vivo	6	23086865	+
HIV-1 In vivo	6	24057943	-
HIV-1 In vivo	6	24223100	-
HIV-1 In vivo	6	24655520	+
HIV-1 In vivo	6	24662464	+
HIV-1 In vivo	6	24689140	-
HIV-1 In vivo	6	24706427	-
HIV-1 In vivo	6	24709048	+
HIV-1 In vivo	6	24711204	+
HIV-1 In vivo	6	24789715	-
HIV-1 In vivo	6	24827080	+
HIV-1 In vivo	6	24861298	+
HIV-1 In vivo	6	24865551	-
HIV-1 In vivo	6	24867435	+
HIV-1 In vivo	6	24868911	+
HIV-1 In vivo	6	24873873	+
HIV-1 In vivo	6	24883843	-
HIV-1 In vivo	6	24889462	+
HIV-1 In vivo	6	24893532	+
HIV-1 In vivo	6	24899334	+
HIV-1 In vivo	6	24914527	+
HIV-1 In vivo	6	24917419	+
HIV-1 In vivo	6	24926104	+
HIV-1 In vivo	6	24927640	+
HIV-1 In vivo	6	24929038	+
HIV-1 In vivo	6	24943681	-
HIV-1 In vivo	6	24956515	+
HIV-1 In vivo	6	24964590	-
HIV-1 In vivo	6	24974018	+
HIV-1 In vivo	6	24986101	-
HIV-1 In vivo	6	24988052	-
HIV-1 In vivo	6	24990107	-
HIV-1 In vivo	6	25007458	+
HIV-1 In vivo	6	25015041	+
HIV-1 In vivo	6	25029052	+
HIV-1 In vivo	6	25062924	+
HIV-1 In vivo	6	25116213	+
HIV-1 In vivo	6	25119654	-
HIV-1 In vivo	6	25128679	+
HIV-1 In vivo	6	25146766	-
HIV-1 In vivo	6	25168949	-
HIV-1 In vivo	6	25175333	+
HIV-1 In vivo	6	25291619	+
HIV-1 In vivo	6	25389891	-
HIV-1 In vivo	6	25395680	+
HIV-1 In vivo	6	25401627	+
HIV-1 In vivo	6	25409212	-
HIV-1 In vivo	6	25439189	+
HIV-1 In vivo	6	25452959	-
HIV-1 In vivo	6	25456338	-
HIV-1 In vivo	6	25460246	-
HIV-1 In vivo	6	25479264	+
HIV-1 In vivo	6	25544495	-
HIV-1 In vivo	6	25567823	-
HIV-1 In vivo	6	25596887	-
HIV-1 In vivo	6	25974533	+
HIV-1 In vivo	6	25980067	+
HIV-1 In vivo	6	25981499	+
HIV-1 In vivo	6	25981648	-
HIV-1 In vivo	6	26029323	-
HIV-1 In vivo	6	26037386	+
HIV-1 In vivo	6	26041717	+
HIV-1 In vivo	6	26051953	-
HIV-1 In vivo	6	26059747	+
HIV-1 In vivo	6	26060769	-
HIV-1 In vivo	6	26061289	+
HIV-1 In vivo	6	26061305	-
HIV-1 In vivo	6	26068925	+
HIV-1 In vivo	6	26086834	-
HIV-1 In vivo	6	26093487	-
HIV-1 In vivo	6	26100630	-
HIV-1 In vivo	6	26101638	-
HIV-1 In vivo	6	26110742	+
HIV-1 In vivo	6	26111435	-
HIV-1 In vivo	6	26112359	+
HIV-1 In vivo	6	26117698	-
HIV-1 In vivo	6	26118736	-
HIV-1 In vivo	6	26126370	+
HIV-1 In vivo	6	26128314	-
HIV-1 In vivo	6	26129179	+
HIV-1 In vivo	6	26129199	+
HIV-1 In vivo	6	26129276	-
HIV-1 In vivo	6	26133154	+
HIV-1 In vivo	6	26134333	+
HIV-1 In vivo	6	26134405	-
HIV-1 In vivo	6	26134590	-
HIV-1 In vivo	6	26136316	-
HIV-1 In vivo	6	26136416	+
HIV-1 In vivo	6	26137022	-
HIV-1 In vivo	6	26137506	+
HIV-1 In vivo	6	26138902	-
HIV-1 In vivo	6	26151448	+
HIV-1 In vivo	6	26151609	-
HIV-1 In vivo	6	26160082	-
HIV-1 In vivo	6	26162326	+
HIV-1 In vivo	6	26162460	+
HIV-1 In vivo	6	26162911	+
HIV-1 In vivo	6	26165081	+
HIV-1 In vivo	6	26168132	-
HIV-1 In vivo	6	26168746	+
HIV-1 In vivo	6	26169184	+
HIV-1 In vivo	6	26169538	+
HIV-1 In vivo	6	26169668	+
HIV-1 In vivo	6	26170380	+
HIV-1 In vivo	6	26173536	+
HIV-1 In vivo	6	26176422	-
HIV-1 In vivo	6	26178313	+
HIV-1 In vivo	6	26179476	+
HIV-1 In vivo	6	26179918	-
HIV-1 In vivo	6	26181128	+
HIV-1 In vivo	6	26194098	-
HIV-1 In vivo	6	26208278	-
HIV-1 In vivo	6	26212014	-
HIV-1 In vivo	6	26212152	+
HIV-1 In vivo	6	26220186	+
HIV-1 In vivo	6	26221767	-
HIV-1 In vivo	6	26222578	-
HIV-1 In vivo	6	26227243	+
HIV-1 In vivo	6	26227260	-
HIV-1 In vivo	6	26227801	+
HIV-1 In vivo	6	26228377	+
HIV-1 In vivo	6	26228952	+
HIV-1 In vivo	6	26230069	+
HIV-1 In vivo	6	26238833	+
HIV-1 In vivo	6	26266136	+
HIV-1 In vivo	6	26267689	-
HIV-1 In vivo	6	26276450	+
HIV-1 In vivo	6	26278740	+
HIV-1 In vivo	6	26280482	+
HIV-1 In vivo	6	26300943	-
HIV-1 In vivo	6	26354853	-
HIV-1 In vivo	6	26361759	+
HIV-1 In vivo	6	26366595	-
HIV-1 In vivo	6	26366999	+
HIV-1 In vivo	6	26367277	-
HIV-1 In vivo	6	26371568	-
HIV-1 In vivo	6	26372392	-
HIV-1 In vivo	6	26372582	+
HIV-1 In vivo	6	26373753	-
HIV-1 In vivo	6	26374391	-
HIV-1 In vivo	6	26375647	+
HIV-1 In vivo	6	26378312	+
HIV-1 In vivo	6	26380414	-
HIV-1 In vivo	6	26386732	-
HIV-1 In vivo	6	26387238	+
HIV-1 In vivo	6	26407240	-
HIV-1 In vivo	6	26407479	+
HIV-1 In vivo	6	26407903	-
HIV-1 In vivo	6	26408166	-
HIV-1 In vivo	6	26408624	+
HIV-1 In vivo	6	26410894	-
HIV-1 In vivo	6	26445025	+
HIV-1 In vivo	6	26445295	+
HIV-1 In vivo	6	26445576	+
HIV-1 In vivo	6	26446523	-
HIV-1 In vivo	6	26446757	+
HIV-1 In vivo	6	26448907	+
HIV-1 In vivo	6	26462287	-
HIV-1 In vivo	6	26463479	+
HIV-1 In vivo	6	26467264	+
HIV-1 In vivo	6	26479174	+
HIV-1 In vivo	6	26481113	+
HIV-1 In vivo	6	26495893	+
HIV-1 In vivo	6	26504144	+
HIV-1 In vivo	6	26524169	-
HIV-1 In vivo	6	26541544	-
HIV-1 In vivo	6	26544376	+
HIV-1 In vivo	6	26545653	-
HIV-1 In vivo	6	26556503	+
HIV-1 In vivo	6	26654736	-
HIV-1 In vivo	6	26656123	-
HIV-1 In vivo	6	27137879	-
HIV-1 In vivo	6	27141740	+
HIV-1 In vivo	6	27188073	+
HIV-1 In vivo	6	27334988	+
HIV-1 In vivo	6	27454395	+
HIV-1 In vivo	6	27455252	-
HIV-1 In vivo	6	27455872	+
HIV-1 In vivo	6	27461883	+
HIV-1 In vivo	6	27463004	+
HIV-1 In vivo	6	27465210	-
HIV-1 In vivo	6	27467884	-
HIV-1 In vivo	6	27483787	+
HIV-1 In vivo	6	27637155	+
HIV-1 In vivo	6	27669053	+
HIV-1 In vivo	6	27697959	+
HIV-1 In vivo	6	27702082	+
HIV-1 In vivo	6	27714548	-
HIV-1 In vivo	6	27819262	-
HIV-1 In vivo	6	27819287	-
HIV-1 In vivo	6	27822190	+
HIV-1 In vivo	6	27828859	+
HIV-1 In vivo	6	27829371	+
HIV-1 In vivo	6	27835892	+
HIV-1 In vivo	6	27842094	-
HIV-1 In vivo	6	27845138	-
HIV-1 In vivo	6	27851603	+
HIV-1 In vivo	6	27852925	+
HIV-1 In vivo	6	27861762	-
HIV-1 In vivo	6	27877307	-
HIV-1 In vivo	6	27882752	+
HIV-1 In vivo	6	28128726	+
HIV-1 In vivo	6	28129555	+
HIV-1 In vivo	6	28130519	+
HIV-1 In vivo	6	28132723	-
HIV-1 In vivo	6	28143776	-
HIV-1 In vivo	6	28146141	+
HIV-1 In vivo	6	28148471	-
HIV-1 In vivo	6	28155353	-
HIV-1 In vivo	6	28238371	+
HIV-1 In vivo	6	28239290	-
HIV-1 In vivo	6	28263681	-
HIV-1 In vivo	6	28267022	-
HIV-1 In vivo	6	28275243	+
HIV-1 In vivo	6	28275844	-
HIV-1 In vivo	6	28391914	+
HIV-1 In vivo	6	28425159	-
HIV-1 In vivo	6	28601137	-
HIV-1 In vivo	6	28722754	-
HIV-1 In vivo	6	28905526	-
HIV-1 In vivo	6	28912884	-
HIV-1 In vivo	6	28919489	+
HIV-1 In vivo	6	28990391	-
HIV-1 In vivo	6	29001657	-
HIV-1 In vivo	6	29505649	-
HIV-1 In vivo	6	29665943	-
HIV-1 In vivo	6	29685941	-
HIV-1 In vivo	6	29708243	+
HIV-1 In vivo	6	29710151	-
HIV-1 In vivo	6	29710216	+
HIV-1 In vivo	6	29710324	+
HIV-1 In vivo	6	29714135	-
HIV-1 In vivo	6	29714692	+
HIV-1 In vivo	6	29715391	+
HIV-1 In vivo	6	29727305	-
HIV-1 In vivo	6	29727833	-
HIV-1 In vivo	6	29728133	-
HIV-1 In vivo	6	29728408	-
HIV-1 In vivo	6	29778689	+
HIV-1 In vivo	6	29795143	-
HIV-1 In vivo	6	29799849	-
HIV-1 In vivo	6	29854158	+
HIV-1 In vivo	6	29882269	+
HIV-1 In vivo	6	29898930	+
HIV-1 In vivo	6	29936872	+
HIV-1 In vivo	6	29937733	-
HIV-1 In vivo	6	29940052	+
HIV-1 In vivo	6	29940473	-
HIV-1 In vivo	6	29940584	-
HIV-1 In vivo	6	29940974	+
HIV-1 In vivo	6	29947350	+
HIV-1 In vivo	6	29948891	-
HIV-1 In vivo	6	29951356	-
HIV-1 In vivo	6	29954262	+
HIV-1 In vivo	6	29954687	-
HIV-1 In vivo	6	29961740	-
HIV-1 In vivo	6	29963260	+
HIV-1 In vivo	6	29967583	+
HIV-1 In vivo	6	29970505	-
HIV-1 In vivo	6	29973123	+
HIV-1 In vivo	6	29988711	-
HIV-1 In vivo	6	30019084	-
HIV-1 In vivo	6	30021646	-
HIV-1 In vivo	6	30022283	-
HIV-1 In vivo	6	30029902	+
HIV-1 In vivo	6	30029950	+
HIV-1 In vivo	6	30030342	+
HIV-1 In vivo	6	30035398	+
HIV-1 In vivo	6	30035404	-
HIV-1 In vivo	6	30036054	+
HIV-1 In vivo	6	30036898	+
HIV-1 In vivo	6	30037262	+
HIV-1 In vivo	6	30037905	+
HIV-1 In vivo	6	30044589	+
HIV-1 In vivo	6	30051218	+
HIV-1 In vivo	6	30052342	-
HIV-1 In vivo	6	30053669	+
HIV-1 In vivo	6	30062952	-
HIV-1 In vivo	6	30063276	+
HIV-1 In vivo	6	30063560	-
HIV-1 In vivo	6	30064022	+
HIV-1 In vivo	6	30064126	-
HIV-1 In vivo	6	30064555	+
HIV-1 In vivo	6	30064916	+
HIV-1 In vivo	6	30174451	-
HIV-1 In vivo	6	30189776	-
HIV-1 In vivo	6	30190703	+
HIV-1 In vivo	6	30202353	-
HIV-1 In vivo	6	30202497	+
HIV-1 In vivo	6	30203255	-
HIV-1 In vivo	6	30204151	+
HIV-1 In vivo	6	30208805	+
HIV-1 In vivo	6	30212016	-
HIV-1 In vivo	6	30229038	-
HIV-1 In vivo	6	30229940	-
HIV-1 In vivo	6	30230641	+
HIV-1 In vivo	6	30230828	-
HIV-1 In vivo	6	30269103	-
HIV-1 In vivo	6	30291293	-
HIV-1 In vivo	6	30292482	+
HIV-1 In vivo	6	30307355	+
HIV-1 In vivo	6	30309713	+
HIV-1 In vivo	6	30318017	-
HIV-1 In vivo	6	30319547	+
HIV-1 In vivo	6	30320195	-
HIV-1 In vivo	6	30321146	-
HIV-1 In vivo	6	30322085	+
HIV-1 In vivo	6	30322180	+
HIV-1 In vivo	6	30322253	+
HIV-1 In vivo	6	30323957	+
HIV-1 In vivo	6	30330336	+
HIV-1 In vivo	6	30331272	-
HIV-1 In vivo	6	30332505	-
HIV-1 In vivo	6	30334365	-
HIV-1 In vivo	6	30340699	+
HIV-1 In vivo	6	30348902	+
HIV-1 In vivo	6	30457669	+
HIV-1 In vivo	6	30490961	+
HIV-1 In vivo	6	30494724	+
HIV-1 In vivo	6	30495428	-
HIV-1 In vivo	6	30496773	+
HIV-1 In vivo	6	30500486	-
HIV-1 In vivo	6	30500991	-
HIV-1 In vivo	6	30501406	+
HIV-1 In vivo	6	30502941	+
HIV-1 In vivo	6	30503186	+
HIV-1 In vivo	6	30503696	+
HIV-1 In vivo	6	30503701	-
HIV-1 In vivo	6	30504052	+
HIV-1 In vivo	6	30504285	+
HIV-1 In vivo	6	30504355	-
HIV-1 In vivo	6	30504527	+
HIV-1 In vivo	6	30504827	-
HIV-1 In vivo	6	30505699	+
HIV-1 In vivo	6	30505774	+
HIV-1 In vivo	6	30505785	+
HIV-1 In vivo	6	30505929	+
HIV-1 In vivo	6	30505981	+
HIV-1 In vivo	6	30506166	+
HIV-1 In vivo	6	30506364	+
HIV-1 In vivo	6	30507808	-
HIV-1 In vivo	6	30507968	+
HIV-1 In vivo	6	30510395	+
HIV-1 In vivo	6	30510697	+
HIV-1 In vivo	6	30510861	-
HIV-1 In vivo	6	30511590	+
HIV-1 In vivo	6	30511808	-
HIV-1 In vivo	6	30511843	+
HIV-1 In vivo	6	30512095	+
HIV-1 In vivo	6	30512753	-
HIV-1 In vivo	6	30513133	+
HIV-1 In vivo	6	30513779	-
HIV-1 In vivo	6	30513951	-
HIV-1 In vivo	6	30517333	+
HIV-1 In vivo	6	30519509	-
HIV-1 In vivo	6	30522388	+
HIV-1 In vivo	6	30522509	+
HIV-1 In vivo	6	30522948	+
HIV-1 In vivo	6	30523189	+
HIV-1 In vivo	6	30527602	+
HIV-1 In vivo	6	30528271	-
HIV-1 In vivo	6	30530067	-
HIV-1 In vivo	6	30531838	-
HIV-1 In vivo	6	30532428	-
HIV-1 In vivo	6	30534101	-
HIV-1 In vivo	6	30534946	+
HIV-1 In vivo	6	30537245	+
HIV-1 In vivo	6	30537540	-
HIV-1 In vivo	6	30537615	-
HIV-1 In vivo	6	30538024	+
HIV-1 In vivo	6	30543743	-
HIV-1 In vivo	6	30558741	-
HIV-1 In vivo	6	30560060	+
HIV-1 In vivo	6	30560454	+
HIV-1 In vivo	6	30562144	-
HIV-1 In vivo	6	30562445	+
HIV-1 In vivo	6	30562876	-
HIV-1 In vivo	6	30564207	-
HIV-1 In vivo	6	30574867	+
HIV-1 In vivo	6	30575056	-
HIV-1 In vivo	6	30576516	-
HIV-1 In vivo	6	30581155	+
HIV-1 In vivo	6	30581199	-
HIV-1 In vivo	6	30581224	-
HIV-1 In vivo	6	30583323	-
HIV-1 In vivo	6	30585207	-
HIV-1 In vivo	6	30589636	-
HIV-1 In vivo	6	30592282	+
HIV-1 In vivo	6	30593965	+
HIV-1 In vivo	6	30594021	-
HIV-1 In vivo	6	30603998	+
HIV-1 In vivo	6	30606966	+
HIV-1 In vivo	6	30610738	+
HIV-1 In vivo	6	30611490	+
HIV-1 In vivo	6	30611957	-
HIV-1 In vivo	6	30612021	-
HIV-1 In vivo	6	30614330	+
HIV-1 In vivo	6	30619104	+
HIV-1 In vivo	6	30619240	-
HIV-1 In vivo	6	30619497	-
HIV-1 In vivo	6	30621114	-
HIV-1 In vivo	6	30634006	+
HIV-1 In vivo	6	30634326	-
HIV-1 In vivo	6	30636902	+
HIV-1 In vivo	6	30643214	-
HIV-1 In vivo	6	30645857	+
HIV-1 In vivo	6	30653114	+
HIV-1 In vivo	6	30653691	+
HIV-1 In vivo	6	30654825	+
HIV-1 In vivo	6	30662461	+
HIV-1 In vivo	6	30664398	+
HIV-1 In vivo	6	30665017	+
HIV-1 In vivo	6	30666383	-
HIV-1 In vivo	6	30669997	+
HIV-1 In vivo	6	30670185	-
HIV-1 In vivo	6	30681308	+
HIV-1 In vivo	6	30693935	+
HIV-1 In vivo	6	30694345	-
HIV-1 In vivo	6	30698836	+
HIV-1 In vivo	6	30701889	+
HIV-1 In vivo	6	30702374	-
HIV-1 In vivo	6	30709593	-
HIV-1 In vivo	6	30715055	+
HIV-1 In vivo	6	30728311	-
HIV-1 In vivo	6	30766754	-
HIV-1 In vivo	6	30766871	-
HIV-1 In vivo	6	30777212	-
HIV-1 In vivo	6	30780570	-
HIV-1 In vivo	6	30781907	-
HIV-1 In vivo	6	30782391	+
HIV-1 In vivo	6	30789667	+
HIV-1 In vivo	6	30789866	+
HIV-1 In vivo	6	30790219	+
HIV-1 In vivo	6	30794477	-
HIV-1 In vivo	6	30794929	+
HIV-1 In vivo	6	30795981	-
HIV-1 In vivo	6	30796094	-
HIV-1 In vivo	6	30796593	-
HIV-1 In vivo	6	30805905	-
HIV-1 In vivo	6	30813178	+
HIV-1 In vivo	6	30820089	-
HIV-1 In vivo	6	30823418	-
HIV-1 In vivo	6	30825945	-
HIV-1 In vivo	6	30836557	+
HIV-1 In vivo	6	30866852	+
HIV-1 In vivo	6	30873511	+
HIV-1 In vivo	6	30911995	-
HIV-1 In vivo	6	30931823	-
HIV-1 In vivo	6	31074949	+
HIV-1 In vivo	6	31092393	-
HIV-1 In vivo	6	31094473	-
HIV-1 In vivo	6	31153344	+
HIV-1 In vivo	6	31163556	-
HIV-1 In vivo	6	31163879	-
HIV-1 In vivo	6	31166169	-
HIV-1 In vivo	6	31166911	-
HIV-1 In vivo	6	31183098	-
HIV-1 In vivo	6	31185121	+
HIV-1 In vivo	6	31190814	-
HIV-1 In vivo	6	31199520	-
HIV-1 In vivo	6	31200325	-
HIV-1 In vivo	6	31201592	+
HIV-1 In vivo	6	31206687	-
HIV-1 In vivo	6	31229955	-
HIV-1 In vivo	6	31234248	+
HIV-1 In vivo	6	31245489	+
HIV-1 In vivo	6	31246966	-
HIV-1 In vivo	6	31266169	-
HIV-1 In vivo	6	31269806	+
HIV-1 In vivo	6	31274471	-
HIV-1 In vivo	6	31274573	-
HIV-1 In vivo	6	31277240	+
HIV-1 In vivo	6	31285725	-
HIV-1 In vivo	6	31287040	+
HIV-1 In vivo	6	31292633	+
HIV-1 In vivo	6	31294554	+
HIV-1 In vivo	6	31294901	+
HIV-1 In vivo	6	31314536	+
HIV-1 In vivo	6	31358421	-
HIV-1 In vivo	6	31359427	-
HIV-1 In vivo	6	31359852	+
HIV-1 In vivo	6	31360370	-
HIV-1 In vivo	6	31360469	-
HIV-1 In vivo	6	31360954	+
HIV-1 In vivo	6	31361184	+
HIV-1 In vivo	6	31362100	+
HIV-1 In vivo	6	31362194	-
HIV-1 In vivo	6	31364097	-
HIV-1 In vivo	6	31381529	-
HIV-1 In vivo	6	31388259	+
HIV-1 In vivo	6	31392998	+
HIV-1 In vivo	6	31406127	+
HIV-1 In vivo	6	31406203	-
HIV-1 In vivo	6	31407876	+
HIV-1 In vivo	6	31409032	-
HIV-1 In vivo	6	31415225	-
HIV-1 In vivo	6	31418961	-
HIV-1 In vivo	6	31436807	+
HIV-1 In vivo	6	31446393	+
HIV-1 In vivo	6	31451345	-
HIV-1 In vivo	6	31452547	+
HIV-1 In vivo	6	31458125	-
HIV-1 In vivo	6	31459983	+
HIV-1 In vivo	6	31467669	+
HIV-1 In vivo	6	31469470	-
HIV-1 In vivo	6	31470003	-
HIV-1 In vivo	6	31482456	+
HIV-1 In vivo	6	31483771	-
HIV-1 In vivo	6	31485188	-
HIV-1 In vivo	6	31485210	+
HIV-1 In vivo	6	31486607	-
HIV-1 In vivo	6	31490948	-
HIV-1 In vivo	6	31502364	+
HIV-1 In vivo	6	31509454	+
HIV-1 In vivo	6	31510028	-
HIV-1 In vivo	6	31511790	+
HIV-1 In vivo	6	31513525	+
HIV-1 In vivo	6	31522917	-
HIV-1 In vivo	6	31527290	+
HIV-1 In vivo	6	31534552	+
HIV-1 In vivo	6	31536243	+
HIV-1 In vivo	6	31537446	+
HIV-1 In vivo	6	31539508	+
HIV-1 In vivo	6	31539610	-
HIV-1 In vivo	6	31550628	-
HIV-1 In vivo	6	31552617	+
HIV-1 In vivo	6	31552770	+
HIV-1 In vivo	6	31553279	+
HIV-1 In vivo	6	31554658	-
HIV-1 In vivo	6	31554988	+
HIV-1 In vivo	6	31555020	-
HIV-1 In vivo	6	31555182	-
HIV-1 In vivo	6	31555522	-
HIV-1 In vivo	6	31556058	+
HIV-1 In vivo	6	31556894	+
HIV-1 In vivo	6	31561129	-
HIV-1 In vivo	6	31561342	-
HIV-1 In vivo	6	31563262	+
HIV-1 In vivo	6	31563324	+
HIV-1 In vivo	6	31563605	-
HIV-1 In vivo	6	31564621	+
HIV-1 In vivo	6	31568929	+
HIV-1 In vivo	6	31569315	-
HIV-1 In vivo	6	31569848	-
HIV-1 In vivo	6	31570345	+
HIV-1 In vivo	6	31570420	-
HIV-1 In vivo	6	31570705	-
HIV-1 In vivo	6	31573635	+
HIV-1 In vivo	6	31576631	-
HIV-1 In vivo	6	31577824	+
HIV-1 In vivo	6	31577958	+
HIV-1 In vivo	6	31577985	+
HIV-1 In vivo	6	31578266	-
HIV-1 In vivo	6	31578811	+
HIV-1 In vivo	6	31586639	-
HIV-1 In vivo	6	31587139	+
HIV-1 In vivo	6	31590070	+
HIV-1 In vivo	6	31590331	+
HIV-1 In vivo	6	31590967	-
HIV-1 In vivo	6	31591581	+
HIV-1 In vivo	6	31592836	+
HIV-1 In vivo	6	31595580	+
HIV-1 In vivo	6	31596010	+
HIV-1 In vivo	6	31602463	-
HIV-1 In vivo	6	31603903	+
HIV-1 In vivo	6	31606666	+
HIV-1 In vivo	6	31613038	+
HIV-1 In vivo	6	31614354	+
HIV-1 In vivo	6	31622419	+
HIV-1 In vivo	6	31622686	+
HIV-1 In vivo	6	31623930	-
HIV-1 In vivo	6	31624269	-
HIV-1 In vivo	6	31626700	-
HIV-1 In vivo	6	31627482	-
HIV-1 In vivo	6	31628431	-
HIV-1 In vivo	6	31629021	-
HIV-1 In vivo	6	31630497	-
HIV-1 In vivo	6	31638984	+
HIV-1 In vivo	6	31642517	+
HIV-1 In vivo	6	31646098	-
HIV-1 In vivo	6	31647472	+
HIV-1 In vivo	6	31647880	+
HIV-1 In vivo	6	31647999	+
HIV-1 In vivo	6	31648996	+
HIV-1 In vivo	6	31650255	-
HIV-1 In vivo	6	31656199	+
HIV-1 In vivo	6	31658119	-
HIV-1 In vivo	6	31668028	-
HIV-1 In vivo	6	31671268	+
HIV-1 In vivo	6	31690241	+
HIV-1 In vivo	6	31691253	+
HIV-1 In vivo	6	31692487	+
HIV-1 In vivo	6	31695323	-
HIV-1 In vivo	6	31698850	-
HIV-1 In vivo	6	31699512	+
HIV-1 In vivo	6	31700421	+
HIV-1 In vivo	6	31700712	+
HIV-1 In vivo	6	31701460	+
HIV-1 In vivo	6	31726497	-
HIV-1 In vivo	6	31731953	+
HIV-1 In vivo	6	31732692	-
HIV-1 In vivo	6	31742733	+
HIV-1 In vivo	6	31743778	-
HIV-1 In vivo	6	31744019	-
HIV-1 In vivo	6	31744477	+
HIV-1 In vivo	6	31747658	+
HIV-1 In vivo	6	31747681	-
HIV-1 In vivo	6	31752065	+
HIV-1 In vivo	6	31753061	+
HIV-1 In vivo	6	31755882	-
HIV-1 In vivo	6	31757185	-
HIV-1 In vivo	6	31760759	-
HIV-1 In vivo	6	31760766	+
HIV-1 In vivo	6	31763032	+
HIV-1 In vivo	6	31775263	+
HIV-1 In vivo	6	31785808	+
HIV-1 In vivo	6	31787920	-
HIV-1 In vivo	6	31787940	+
HIV-1 In vivo	6	31788477	-
HIV-1 In vivo	6	31788640	-
HIV-1 In vivo	6	31789664	+
HIV-1 In vivo	6	31790306	+
HIV-1 In vivo	6	31790360	-
HIV-1 In vivo	6	31790642	+
HIV-1 In vivo	6	31799215	+
HIV-1 In vivo	6	31799262	+
HIV-1 In vivo	6	31801238	+
HIV-1 In vivo	6	31801317	+
HIV-1 In vivo	6	31802680	+
HIV-1 In vivo	6	31803676	-
HIV-1 In vivo	6	31805246	+
HIV-1 In vivo	6	31805362	-
HIV-1 In vivo	6	31805487	+
HIV-1 In vivo	6	31806049	+
HIV-1 In vivo	6	31808006	-
HIV-1 In vivo	6	31809471	+
HIV-1 In vivo	6	31809904	-
HIV-1 In vivo	6	31811645	+
HIV-1 In vivo	6	31813961	+
HIV-1 In vivo	6	31824096	+
HIV-1 In vivo	6	31831737	+
HIV-1 In vivo	6	31831793	+
HIV-1 In vivo	6	31831979	+
HIV-1 In vivo	6	31832899	-
HIV-1 In vivo	6	31836836	+
HIV-1 In vivo	6	31838323	-
HIV-1 In vivo	6	31839205	+
HIV-1 In vivo	6	31839228	+
HIV-1 In vivo	6	31839391	+
HIV-1 In vivo	6	31839469	-
HIV-1 In vivo	6	31840639	-
HIV-1 In vivo	6	31844475	+
HIV-1 In vivo	6	31847504	+
HIV-1 In vivo	6	31857095	-
HIV-1 In vivo	6	31859123	+
HIV-1 In vivo	6	31859495	-
HIV-1 In vivo	6	31883248	-
HIV-1 In vivo	6	31893784	-
HIV-1 In vivo	6	31893815	-
HIV-1 In vivo	6	31895029	+
HIV-1 In vivo	6	31920578	-
HIV-1 In vivo	6	31954280	+
HIV-1 In vivo	6	31955382	+
HIV-1 In vivo	6	31966448	+
HIV-1 In vivo	6	31970411	-
HIV-1 In vivo	6	31977054	+
HIV-1 In vivo	6	31979993	+
HIV-1 In vivo	6	32066119	+
HIV-1 In vivo	6	32114778	+
HIV-1 In vivo	6	32116600	+
HIV-1 In vivo	6	32121977	+
HIV-1 In vivo	6	32122451	-
HIV-1 In vivo	6	32170131	+
HIV-1 In vivo	6	32174053	-
HIV-1 In vivo	6	32174821	-
HIV-1 In vivo	6	32181393	-
HIV-1 In vivo	6	32182661	+
HIV-1 In vivo	6	32183035	-
HIV-1 In vivo	6	32198630	+
HIV-1 In vivo	6	32253768	+
HIV-1 In vivo	6	32271290	-
HIV-1 In vivo	6	32306204	+
HIV-1 In vivo	6	32312109	-
HIV-1 In vivo	6	32316120	-
HIV-1 In vivo	6	32320560	-
HIV-1 In vivo	6	32322319	+
HIV-1 In vivo	6	32326685	+
HIV-1 In vivo	6	32327043	+
HIV-1 In vivo	6	32345241	-
HIV-1 In vivo	6	32476953	-
HIV-1 In vivo	6	32521461	+
HIV-1 In vivo	6	32525394	-
HIV-1 In vivo	6	32528923	-
HIV-1 In vivo	6	32559632	-
HIV-1 In vivo	6	32573888	-
HIV-1 In vivo	6	32575806	-
HIV-1 In vivo	6	32576450	-
HIV-1 In vivo	6	32587690	-
HIV-1 In vivo	6	32597005	-
HIV-1 In vivo	6	32599672	-
HIV-1 In vivo	6	32602396	+
HIV-1 In vivo	6	32607496	+
HIV-1 In vivo	6	32612561	+
HIV-1 In vivo	6	32614724	+
HIV-1 In vivo	6	32618085	-
HIV-1 In vivo	6	32620402	+
HIV-1 In vivo	6	32621792	-
HIV-1 In vivo	6	32623722	+
HIV-1 In vivo	6	32624937	-
HIV-1 In vivo	6	32632515	+
HIV-1 In vivo	6	32634943	+
HIV-1 In vivo	6	32643323	+
HIV-1 In vivo	6	32646716	+
HIV-1 In vivo	6	32670631	-
HIV-1 In vivo	6	32687383	+
HIV-1 In vivo	6	32688154	+
HIV-1 In vivo	6	32714445	+
HIV-1 In vivo	6	32790540	-
HIV-1 In vivo	6	32810873	-
HIV-1 In vivo	6	32819178	-
HIV-1 In vivo	6	32822020	+
HIV-1 In vivo	6	32822666	+
HIV-1 In vivo	6	32824071	-
HIV-1 In vivo	6	32825093	-
HIV-1 In vivo	6	32825252	+
HIV-1 In vivo	6	32825788	+
HIV-1 In vivo	6	32826765	-
HIV-1 In vivo	6	32831890	+
HIV-1 In vivo	6	32836525	+
HIV-1 In vivo	6	32836577	+
HIV-1 In vivo	6	32842321	-
HIV-1 In vivo	6	32842524	+
HIV-1 In vivo	6	32846735	+
HIV-1 In vivo	6	32846917	-
HIV-1 In vivo	6	32847779	+
HIV-1 In vivo	6	32848182	-
HIV-1 In vivo	6	32848445	+
HIV-1 In vivo	6	32848659	-
HIV-1 In vivo	6	32848729	-
HIV-1 In vivo	6	32848749	+
HIV-1 In vivo	6	32849421	+
HIV-1 In vivo	6	32850020	+
HIV-1 In vivo	6	32851862	-
HIV-1 In vivo	6	32858721	+
HIV-1 In vivo	6	32859764	+
HIV-1 In vivo	6	32859765	+
HIV-1 In vivo	6	32860034	-
HIV-1 In vivo	6	32860264	+
HIV-1 In vivo	6	32860593	-
HIV-1 In vivo	6	32861923	-
HIV-1 In vivo	6	32861993	-
HIV-1 In vivo	6	32863008	-
HIV-1 In vivo	6	32863466	+
HIV-1 In vivo	6	32863477	+
HIV-1 In vivo	6	32863571	-
HIV-1 In vivo	6	32863931	-
HIV-1 In vivo	6	32865969	+
HIV-1 In vivo	6	32866446	-
HIV-1 In vivo	6	32866732	-
HIV-1 In vivo	6	32869741	-
HIV-1 In vivo	6	32872386	+
HIV-1 In vivo	6	32875237	+
HIV-1 In vivo	6	32876695	+
HIV-1 In vivo	6	32882770	+
HIV-1 In vivo	6	32895810	-
HIV-1 In vivo	6	32896573	-
HIV-1 In vivo	6	32897650	-
HIV-1 In vivo	6	32897925	+
HIV-1 In vivo	6	32898003	+
HIV-1 In vivo	6	32898125	-
HIV-1 In vivo	6	32898606	+
HIV-1 In vivo	6	32899013	-
HIV-1 In vivo	6	32899141	+
HIV-1 In vivo	6	32899210	+
HIV-1 In vivo	6	32899437	+
HIV-1 In vivo	6	32899549	+
HIV-1 In vivo	6	32899608	+
HIV-1 In vivo	6	32899695	+
HIV-1 In vivo	6	32899880	+
HIV-1 In vivo	6	32899885	+
HIV-1 In vivo	6	32899906	-
HIV-1 In vivo	6	32900073	+
HIV-1 In vivo	6	32900325	+
HIV-1 In vivo	6	32900444	+
HIV-1 In vivo	6	32900507	+
HIV-1 In vivo	6	32900521	-
HIV-1 In vivo	6	32901924	-
HIV-1 In vivo	6	32902205	-
HIV-1 In vivo	6	32902470	-
HIV-1 In vivo	6	32902698	-
HIV-1 In vivo	6	32902807	-
HIV-1 In vivo	6	32902879	-
HIV-1 In vivo	6	32903092	-
HIV-1 In vivo	6	32904462	-
HIV-1 In vivo	6	32904686	-
HIV-1 In vivo	6	32905432	+
HIV-1 In vivo	6	32905854	+
HIV-1 In vivo	6	32907706	+
HIV-1 In vivo	6	32907827	-
HIV-1 In vivo	6	32911161	-
HIV-1 In vivo	6	32911248	+
HIV-1 In vivo	6	32913048	+
HIV-1 In vivo	6	32914843	+
HIV-1 In vivo	6	32915737	-
HIV-1 In vivo	6	32918703	+
HIV-1 In vivo	6	32928930	-
HIV-1 In vivo	6	32939368	+
HIV-1 In vivo	6	32942969	-
HIV-1 In vivo	6	32943480	-
HIV-1 In vivo	6	32945784	+
HIV-1 In vivo	6	32945879	+
HIV-1 In vivo	6	32946986	-
HIV-1 In vivo	6	32947039	-
HIV-1 In vivo	6	32947179	-
HIV-1 In vivo	6	32947574	+
HIV-1 In vivo	6	32956609	-
HIV-1 In vivo	6	32957021	+
HIV-1 In vivo	6	32958053	-
HIV-1 In vivo	6	32958546	+
HIV-1 In vivo	6	32958985	+
HIV-1 In vivo	6	32959336	-
HIV-1 In vivo	6	32959756	+
HIV-1 In vivo	6	32959952	+
HIV-1 In vivo	6	32960126	+
HIV-1 In vivo	6	32960509	+
HIV-1 In vivo	6	32961101	-
HIV-1 In vivo	6	32961196	-
HIV-1 In vivo	6	32961849	+
HIV-1 In vivo	6	32961858	-
HIV-1 In vivo	6	32961942	+
HIV-1 In vivo	6	32962232	-
HIV-1 In vivo	6	32962765	-
HIV-1 In vivo	6	32962773	+
HIV-1 In vivo	6	32963419	+
HIV-1 In vivo	6	32963534	-
HIV-1 In vivo	6	32963818	+
HIV-1 In vivo	6	32964368	+
HIV-1 In vivo	6	32964443	-
HIV-1 In vivo	6	32965097	-
HIV-1 In vivo	6	32965471	-
HIV-1 In vivo	6	32965992	+
HIV-1 In vivo	6	32975620	+
HIV-1 In vivo	6	32975717	+
HIV-1 In vivo	6	32976937	-
HIV-1 In vivo	6	32978829	-
HIV-1 In vivo	6	32981505	+
HIV-1 In vivo	6	32983104	-
HIV-1 In vivo	6	33021569	+
HIV-1 In vivo	6	33022106	-
HIV-1 In vivo	6	33035453	+
HIV-1 In vivo	6	33043677	-
HIV-1 In vivo	6	33066699	+
HIV-1 In vivo	6	33067802	+
HIV-1 In vivo	6	33068541	+
HIV-1 In vivo	6	33069002	-
HIV-1 In vivo	6	33069006	-
HIV-1 In vivo	6	33078281	-
HIV-1 In vivo	6	33080635	+
HIV-1 In vivo	6	33168606	+
HIV-1 In vivo	6	33196268	-
HIV-1 In vivo	6	33203435	-
HIV-1 In vivo	6	33246054	+
HIV-1 In vivo	6	33253563	-
HIV-1 In vivo	6	33253751	-
HIV-1 In vivo	6	33253948	-
HIV-1 In vivo	6	33254614	+
HIV-1 In vivo	6	33255568	+
HIV-1 In vivo	6	33256177	+
HIV-1 In vivo	6	33256594	+
HIV-1 In vivo	6	33256938	-
HIV-1 In vivo	6	33257013	-
HIV-1 In vivo	6	33258307	+
HIV-1 In vivo	6	33259353	-
HIV-1 In vivo	6	33260234	+
HIV-1 In vivo	6	33260692	-
HIV-1 In vivo	6	33276340	-
HIV-1 In vivo	6	33276350	-
HIV-1 In vivo	6	33280564	+
HIV-1 In vivo	6	33282889	-
HIV-1 In vivo	6	33284299	+
HIV-1 In vivo	6	33284780	-
HIV-1 In vivo	6	33284920	-
HIV-1 In vivo	6	33290054	+
HIV-1 In vivo	6	33291175	-
HIV-1 In vivo	6	33300991	-
HIV-1 In vivo	6	33301699	-
HIV-1 In vivo	6	33302667	-
HIV-1 In vivo	6	33302854	-
HIV-1 In vivo	6	33303672	-
HIV-1 In vivo	6	33305057	+
HIV-1 In vivo	6	33306387	+
HIV-1 In vivo	6	33307256	-
HIV-1 In vivo	6	33307990	+
HIV-1 In vivo	6	33308015	+
HIV-1 In vivo	6	33308224	-
HIV-1 In vivo	6	33308592	+
HIV-1 In vivo	6	33308827	-
HIV-1 In vivo	6	33309629	+
HIV-1 In vivo	6	33309925	-
HIV-1 In vivo	6	33310564	-
HIV-1 In vivo	6	33311768	+
HIV-1 In vivo	6	33319884	-
HIV-1 In vivo	6	33329861	+
HIV-1 In vivo	6	33331051	+
HIV-1 In vivo	6	33331310	+
HIV-1 In vivo	6	33335992	+
HIV-1 In vivo	6	33336816	-
HIV-1 In vivo	6	33338831	-
HIV-1 In vivo	6	33341587	-
HIV-1 In vivo	6	33360839	-
HIV-1 In vivo	6	33384616	-
HIV-1 In vivo	6	33389008	-
HIV-1 In vivo	6	33395928	-
HIV-1 In vivo	6	33398325	+
HIV-1 In vivo	6	33398778	+
HIV-1 In vivo	6	33399670	-
HIV-1 In vivo	6	33400926	-
HIV-1 In vivo	6	33401670	-
HIV-1 In vivo	6	33402158	+
HIV-1 In vivo	6	33404158	-
HIV-1 In vivo	6	33404667	+
HIV-1 In vivo	6	33405641	-
HIV-1 In vivo	6	33405755	-
HIV-1 In vivo	6	33412867	-
HIV-1 In vivo	6	33413195	+
HIV-1 In vivo	6	33422245	+
HIV-1 In vivo	6	33422396	+
HIV-1 In vivo	6	33438636	-
HIV-1 In vivo	6	33440881	+
HIV-1 In vivo	6	33446361	-
HIV-1 In vivo	6	33481914	+
HIV-1 In vivo	6	33547324	+
HIV-1 In vivo	6	33548919	-
HIV-1 In vivo	6	33552773	+
HIV-1 In vivo	6	33560280	+
HIV-1 In vivo	6	33568344	+
HIV-1 In vivo	6	33594291	-
HIV-1 In vivo	6	33623570	+
HIV-1 In vivo	6	33624127	-
HIV-1 In vivo	6	33624256	-
HIV-1 In vivo	6	33624588	-
HIV-1 In vivo	6	33626607	-
HIV-1 In vivo	6	33628276	+
HIV-1 In vivo	6	33629137	+
HIV-1 In vivo	6	33632304	-
HIV-1 In vivo	6	33646333	-
HIV-1 In vivo	6	33648637	-
HIV-1 In vivo	6	33650047	-
HIV-1 In vivo	6	33651416	+
HIV-1 In vivo	6	33651505	+
HIV-1 In vivo	6	33652209	+
HIV-1 In vivo	6	33652408	-
HIV-1 In vivo	6	33655070	-
HIV-1 In vivo	6	33661797	-
HIV-1 In vivo	6	33664434	-
HIV-1 In vivo	6	33665396	-
HIV-1 In vivo	6	33675651	-
HIV-1 In vivo	6	33677190	+
HIV-1 In vivo	6	33705816	-
HIV-1 In vivo	6	33706568	+
HIV-1 In vivo	6	33708749	+
HIV-1 In vivo	6	33740654	+
HIV-1 In vivo	6	33844219	+
HIV-1 In vivo	6	33872603	+
HIV-1 In vivo	6	33907330	-
HIV-1 In vivo	6	34009772	-
HIV-1 In vivo	6	34169941	-
HIV-1 In vivo	6	34209447	+
HIV-1 In vivo	6	34215621	+
HIV-1 In vivo	6	34247482	+
HIV-1 In vivo	6	34284879	+
HIV-1 In vivo	6	34288536	+
HIV-1 In vivo	6	34295343	+
HIV-1 In vivo	6	34300837	-
HIV-1 In vivo	6	34301101	-
HIV-1 In vivo	6	34301799	-
HIV-1 In vivo	6	34303498	+
HIV-1 In vivo	6	34308279	+
HIV-1 In vivo	6	34309768	+
HIV-1 In vivo	6	34312661	+
HIV-1 In vivo	6	34325307	-
HIV-1 In vivo	6	34325566	+
HIV-1 In vivo	6	34325599	+
HIV-1 In vivo	6	34330525	-
HIV-1 In vivo	6	34336151	+
HIV-1 In vivo	6	34336255	+
HIV-1 In vivo	6	34336603	-
HIV-1 In vivo	6	34337120	-
HIV-1 In vivo	6	34337389	-
HIV-1 In vivo	6	34337768	-
HIV-1 In vivo	6	34345793	-
HIV-1 In vivo	6	34355388	-
HIV-1 In vivo	6	34355617	+
HIV-1 In vivo	6	34355628	+
HIV-1 In vivo	6	34357499	+
HIV-1 In vivo	6	34359055	+
HIV-1 In vivo	6	34362109	+
HIV-1 In vivo	6	34364411	+
HIV-1 In vivo	6	34378892	+
HIV-1 In vivo	6	34389577	-
HIV-1 In vivo	6	34470765	+
HIV-1 In vivo	6	34588412	+
HIV-1 In vivo	6	34594446	+
HIV-1 In vivo	6	34620361	+
HIV-1 In vivo	6	34622469	+
HIV-1 In vivo	6	34627639	+
HIV-1 In vivo	6	34629898	-
HIV-1 In vivo	6	34631895	+
HIV-1 In vivo	6	34635988	-
HIV-1 In vivo	6	34636402	-
HIV-1 In vivo	6	34639027	-
HIV-1 In vivo	6	34641418	+
HIV-1 In vivo	6	34644313	+
HIV-1 In vivo	6	34649909	+
HIV-1 In vivo	6	34650652	+
HIV-1 In vivo	6	34652219	+
HIV-1 In vivo	6	34654771	+
HIV-1 In vivo	6	34659607	+
HIV-1 In vivo	6	34661810	-
HIV-1 In vivo	6	34666182	-
HIV-1 In vivo	6	34667432	-
HIV-1 In vivo	6	34669885	-
HIV-1 In vivo	6	34670149	+
HIV-1 In vivo	6	34673524	-
HIV-1 In vivo	6	34675365	-
HIV-1 In vivo	6	34675432	+
HIV-1 In vivo	6	34677941	-
HIV-1 In vivo	6	34680115	-
HIV-1 In vivo	6	34681735	+
HIV-1 In vivo	6	34681836	+
HIV-1 In vivo	6	34683714	-
HIV-1 In vivo	6	34684071	+
HIV-1 In vivo	6	34686176	-
HIV-1 In vivo	6	34692811	+
HIV-1 In vivo	6	34693583	-
HIV-1 In vivo	6	34745047	+
HIV-1 In vivo	6	34795984	-
HIV-1 In vivo	6	34804194	+
HIV-1 In vivo	6	34830857	+
HIV-1 In vivo	6	34844226	+
HIV-1 In vivo	6	34847630	+
HIV-1 In vivo	6	34855074	+
HIV-1 In vivo	6	34876297	+
HIV-1 In vivo	6	34880917	+
HIV-1 In vivo	6	34903845	+
HIV-1 In vivo	6	34954395	+
HIV-1 In vivo	6	34993409	-
HIV-1 In vivo	6	35000636	+
HIV-1 In vivo	6	35024030	-
HIV-1 In vivo	6	35032471	-
HIV-1 In vivo	6	35118541	+
HIV-1 In vivo	6	35247482	-
HIV-1 In vivo	6	35249976	-
HIV-1 In vivo	6	35257821	-
HIV-1 In vivo	6	35306682	-
HIV-1 In vivo	6	35309284	-
HIV-1 In vivo	6	35313960	-
HIV-1 In vivo	6	35314561	-
HIV-1 In vivo	6	35320688	-
HIV-1 In vivo	6	35362540	+
HIV-1 In vivo	6	35367905	-
HIV-1 In vivo	6	35388058	+
HIV-1 In vivo	6	35409233	+
HIV-1 In vivo	6	35470843	+
HIV-1 In vivo	6	35577115	+
HIV-1 In vivo	6	35577792	-
HIV-1 In vivo	6	35585248	+
HIV-1 In vivo	6	35585294	-
HIV-1 In vivo	6	35587616	-
HIV-1 In vivo	6	35589029	-
HIV-1 In vivo	6	35591043	-
HIV-1 In vivo	6	35591249	+
HIV-1 In vivo	6	35592167	+
HIV-1 In vivo	6	35593235	+
HIV-1 In vivo	6	35593901	+
HIV-1 In vivo	6	35599679	-
HIV-1 In vivo	6	35608553	+
HIV-1 In vivo	6	35610062	+
HIV-1 In vivo	6	35619539	+
HIV-1 In vivo	6	35626701	+
HIV-1 In vivo	6	35633103	+
HIV-1 In vivo	6	35633213	+
HIV-1 In vivo	6	35633790	+
HIV-1 In vivo	6	35636845	+
HIV-1 In vivo	6	35637093	+
HIV-1 In vivo	6	35639456	-
HIV-1 In vivo	6	35639911	+
HIV-1 In vivo	6	35641997	+
HIV-1 In vivo	6	35642264	-
HIV-1 In vivo	6	35643972	-
HIV-1 In vivo	6	35644015	-
HIV-1 In vivo	6	35644529	-
HIV-1 In vivo	6	35646364	-
HIV-1 In vivo	6	35646936	+
HIV-1 In vivo	6	35646971	-
HIV-1 In vivo	6	35647365	-
HIV-1 In vivo	6	35647810	-
HIV-1 In vivo	6	35651294	+
HIV-1 In vivo	6	35657780	-
HIV-1 In vivo	6	35658656	-
HIV-1 In vivo	6	35659993	+
HIV-1 In vivo	6	35660245	-
HIV-1 In vivo	6	35663432	+
HIV-1 In vivo	6	35663498	+
HIV-1 In vivo	6	35663711	+
HIV-1 In vivo	6	35664952	-
HIV-1 In vivo	6	35665780	-
HIV-1 In vivo	6	35668011	+
HIV-1 In vivo	6	35668209	-
HIV-1 In vivo	6	35670129	+
HIV-1 In vivo	6	35670303	+
HIV-1 In vivo	6	35670714	-
HIV-1 In vivo	6	35670969	+
HIV-1 In vivo	6	35671468	-
HIV-1 In vivo	6	35671675	+
HIV-1 In vivo	6	35673432	+
HIV-1 In vivo	6	35673799	-
HIV-1 In vivo	6	35676351	-
HIV-1 In vivo	6	35676516	-
HIV-1 In vivo	6	35676710	+
HIV-1 In vivo	6	35678153	+
HIV-1 In vivo	6	35678188	+
HIV-1 In vivo	6	35679327	+
HIV-1 In vivo	6	35679400	-
HIV-1 In vivo	6	35680792	+
HIV-1 In vivo	6	35681227	+
HIV-1 In vivo	6	35682047	-
HIV-1 In vivo	6	35682132	-
HIV-1 In vivo	6	35682413	+
HIV-1 In vivo	6	35685610	+
HIV-1 In vivo	6	35717094	-
HIV-1 In vivo	6	35838938	-
HIV-1 In vivo	6	35839426	+
HIV-1 In vivo	6	35850325	-
HIV-1 In vivo	6	35854355	+
HIV-1 In vivo	6	35857445	+
HIV-1 In vivo	6	35862934	-
HIV-1 In vivo	6	35865894	+
HIV-1 In vivo	6	35880191	-
HIV-1 In vivo	6	35901250	+
HIV-1 In vivo	6	35902334	+
HIV-1 In vivo	6	35903797	+
HIV-1 In vivo	6	35903912	-
HIV-1 In vivo	6	35906863	-
HIV-1 In vivo	6	35916710	+
HIV-1 In vivo	6	35975284	-
HIV-1 In vivo	6	35991234	+
HIV-1 In vivo	6	36032184	+
HIV-1 In vivo	6	36034102	+
HIV-1 In vivo	6	36038171	+
HIV-1 In vivo	6	36038755	+
HIV-1 In vivo	6	36041408	-
HIV-1 In vivo	6	36044387	-
HIV-1 In vivo	6	36051773	+
HIV-1 In vivo	6	36054628	+
HIV-1 In vivo	6	36054828	-
HIV-1 In vivo	6	36055417	+
HIV-1 In vivo	6	36056007	-
HIV-1 In vivo	6	36057232	-
HIV-1 In vivo	6	36069090	+
HIV-1 In vivo	6	36069389	+
HIV-1 In vivo	6	36069473	+
HIV-1 In vivo	6	36074156	-
HIV-1 In vivo	6	36075411	-
HIV-1 In vivo	6	36076431	-
HIV-1 In vivo	6	36085854	-
HIV-1 In vivo	6	36098151	-
HIV-1 In vivo	6	36102106	+
HIV-1 In vivo	6	36106925	+
HIV-1 In vivo	6	36113648	-
HIV-1 In vivo	6	36143374	+
HIV-1 In vivo	6	36153766	-
HIV-1 In vivo	6	36169007	+
HIV-1 In vivo	6	36184073	-
HIV-1 In vivo	6	36192228	-
HIV-1 In vivo	6	36198926	-
HIV-1 In vivo	6	36435774	-
HIV-1 In vivo	6	36445830	-
HIV-1 In vivo	6	36459660	-
HIV-1 In vivo	6	36460307	+
HIV-1 In vivo	6	36460636	-
HIV-1 In vivo	6	36462479	-
HIV-1 In vivo	6	36465250	-
HIV-1 In vivo	6	36472463	-
HIV-1 In vivo	6	36472809	-
HIV-1 In vivo	6	36488566	+
HIV-1 In vivo	6	36495245	+
HIV-1 In vivo	6	36496673	+
HIV-1 In vivo	6	36503405	+
HIV-1 In vivo	6	36503691	-
HIV-1 In vivo	6	36506121	+
HIV-1 In vivo	6	36508129	-
HIV-1 In vivo	6	36510930	+
HIV-1 In vivo	6	36516394	+
HIV-1 In vivo	6	36516749	-
HIV-1 In vivo	6	36520769	+
HIV-1 In vivo	6	36527613	-
HIV-1 In vivo	6	36528569	+
HIV-1 In vivo	6	36531308	+
HIV-1 In vivo	6	36531381	-
HIV-1 In vivo	6	36534339	+
HIV-1 In vivo	6	36534391	+
HIV-1 In vivo	6	36537845	+
HIV-1 In vivo	6	36538957	+
HIV-1 In vivo	6	36541415	+
HIV-1 In vivo	6	36556544	-
HIV-1 In vivo	6	36596659	-
HIV-1 In vivo	6	36600264	-
HIV-1 In vivo	6	36602925	+
HIV-1 In vivo	6	36603525	+
HIV-1 In vivo	6	36604240	-
HIV-1 In vivo	6	36604829	+
HIV-1 In vivo	6	36606688	+
HIV-1 In vivo	6	36610029	-
HIV-1 In vivo	6	36817334	+
HIV-1 In vivo	6	36868389	-
HIV-1 In vivo	6	36883510	+
HIV-1 In vivo	6	36904918	-
HIV-1 In vivo	6	36908519	-
HIV-1 In vivo	6	36921126	+
HIV-1 In vivo	6	36921825	-
HIV-1 In vivo	6	36965748	-
HIV-1 In vivo	6	37045073	+
HIV-1 In vivo	6	37088591	+
HIV-1 In vivo	6	37174360	-
HIV-1 In vivo	6	37174669	-
HIV-1 In vivo	6	37182916	+
HIV-1 In vivo	6	37183986	+
HIV-1 In vivo	6	37193645	+
HIV-1 In vivo	6	37193766	+
HIV-1 In vivo	6	37194475	+
HIV-1 In vivo	6	37201967	-
HIV-1 In vivo	6	37264930	-
HIV-1 In vivo	6	37265149	+
HIV-1 In vivo	6	37266527	+
HIV-1 In vivo	6	37266858	-
HIV-1 In vivo	6	37267893	-
HIV-1 In vivo	6	37269243	-
HIV-1 In vivo	6	37298992	-
HIV-1 In vivo	6	37310627	-
HIV-1 In vivo	6	37333567	-
HIV-1 In vivo	6	37364580	+
HIV-1 In vivo	6	37409893	-
HIV-1 In vivo	6	37457080	+
HIV-1 In vivo	6	37464824	+
HIV-1 In vivo	6	37751181	+
HIV-1 In vivo	6	37761566	+
HIV-1 In vivo	6	37825735	-
HIV-1 In vivo	6	37827245	-
HIV-1 In vivo	6	37838683	+
HIV-1 In vivo	6	37857297	-
HIV-1 In vivo	6	37859681	-
HIV-1 In vivo	6	37861251	+
HIV-1 In vivo	6	37866439	+
HIV-1 In vivo	6	37868085	-
HIV-1 In vivo	6	37890633	+
HIV-1 In vivo	6	37890666	+
HIV-1 In vivo	6	37906439	+
HIV-1 In vivo	6	37921500	-
HIV-1 In vivo	6	37936076	+
HIV-1 In vivo	6	37936098	+
HIV-1 In vivo	6	37936542	-
HIV-1 In vivo	6	37986136	-
HIV-1 In vivo	6	38002266	-
HIV-1 In vivo	6	38070527	-
HIV-1 In vivo	6	38080720	-
HIV-1 In vivo	6	38107338	+
HIV-1 In vivo	6	38119508	-
HIV-1 In vivo	6	38191912	+
HIV-1 In vivo	6	38239853	-
HIV-1 In vivo	6	38288087	+
HIV-1 In vivo	6	38341194	+
HIV-1 In vivo	6	38341298	-
HIV-1 In vivo	6	38342699	-
HIV-1 In vivo	6	38535282	-
HIV-1 In vivo	6	38554389	+
HIV-1 In vivo	6	38575648	-
HIV-1 In vivo	6	38839771	-
HIV-1 In vivo	6	38875758	-
HIV-1 In vivo	6	38919255	-
HIV-1 In vivo	6	38928582	+
HIV-1 In vivo	6	39011343	-
HIV-1 In vivo	6	39021359	-
HIV-1 In vivo	6	39219886	+
HIV-1 In vivo	6	39879397	+
HIV-1 In vivo	6	39977946	-
HIV-1 In vivo	6	40089124	+
HIV-1 In vivo	6	41065148	+
HIV-1 In vivo	6	41086722	+
HIV-1 In vivo	6	41211856	-
HIV-1 In vivo	6	41212271	+
HIV-1 In vivo	6	41799044	+
HIV-1 In vivo	6	41859147	+
HIV-1 In vivo	6	41880645	+
HIV-1 In vivo	6	41881855	+
HIV-1 In vivo	6	41931050	+
HIV-1 In vivo	6	41943590	-
HIV-1 In vivo	6	41949205	+
HIV-1 In vivo	6	41956852	-
HIV-1 In vivo	6	41982408	-
HIV-1 In vivo	6	41986204	+
HIV-1 In vivo	6	41986370	-
HIV-1 In vivo	6	41987880	-
HIV-1 In vivo	6	41987988	-
HIV-1 In vivo	6	41992863	-
HIV-1 In vivo	6	41993010	+
HIV-1 In vivo	6	41993034	+
HIV-1 In vivo	6	41993742	-
HIV-1 In vivo	6	42005348	+
HIV-1 In vivo	6	42007569	-
HIV-1 In vivo	6	42010191	+
HIV-1 In vivo	6	42013657	+
HIV-1 In vivo	6	42019895	-
HIV-1 In vivo	6	42061221	+
HIV-1 In vivo	6	42061598	-
HIV-1 In vivo	6	42184713	+
HIV-1 In vivo	6	42214429	+
HIV-1 In vivo	6	42276351	+
HIV-1 In vivo	6	42292980	+
HIV-1 In vivo	6	42303671	+
HIV-1 In vivo	6	42319559	+
HIV-1 In vivo	6	42322380	+
HIV-1 In vivo	6	42349739	-
HIV-1 In vivo	6	42351610	-
HIV-1 In vivo	6	42356332	+
HIV-1 In vivo	6	42357747	-
HIV-1 In vivo	6	42360058	-
HIV-1 In vivo	6	42379748	-
HIV-1 In vivo	6	42382107	+
HIV-1 In vivo	6	42396532	-
HIV-1 In vivo	6	42398508	+
HIV-1 In vivo	6	42402041	+
HIV-1 In vivo	6	42404827	-
HIV-1 In vivo	6	42409675	+
HIV-1 In vivo	6	42414661	-
HIV-1 In vivo	6	42414947	-
HIV-1 In vivo	6	42414949	-
HIV-1 In vivo	6	42415896	+
HIV-1 In vivo	6	42428209	-
HIV-1 In vivo	6	42430514	-
HIV-1 In vivo	6	42441999	-
HIV-1 In vivo	6	42449748	+
HIV-1 In vivo	6	42571681	+
HIV-1 In vivo	6	42573565	-
HIV-1 In vivo	6	42573942	-
HIV-1 In vivo	6	42574184	+
HIV-1 In vivo	6	42576953	-
HIV-1 In vivo	6	42577242	-
HIV-1 In vivo	6	42577641	-
HIV-1 In vivo	6	42584938	-
HIV-1 In vivo	6	42585354	-
HIV-1 In vivo	6	42585596	-
HIV-1 In vivo	6	42585862	+
HIV-1 In vivo	6	42586012	+
HIV-1 In vivo	6	42586676	+
HIV-1 In vivo	6	42589975	+
HIV-1 In vivo	6	42590110	-
HIV-1 In vivo	6	42590175	+
HIV-1 In vivo	6	42590845	-
HIV-1 In vivo	6	42592337	-
HIV-1 In vivo	6	42594981	-
HIV-1 In vivo	6	42596047	+
HIV-1 In vivo	6	42597980	-
HIV-1 In vivo	6	42603420	+
HIV-1 In vivo	6	42604096	+
HIV-1 In vivo	6	42604472	-
HIV-1 In vivo	6	42605587	-
HIV-1 In vivo	6	42606866	-
HIV-1 In vivo	6	42607055	-
HIV-1 In vivo	6	42607496	+
HIV-1 In vivo	6	42608460	-
HIV-1 In vivo	6	42608785	-
HIV-1 In vivo	6	42609010	-
HIV-1 In vivo	6	42609350	-
HIV-1 In vivo	6	42609470	+
HIV-1 In vivo	6	42610486	+
HIV-1 In vivo	6	42614627	-
HIV-1 In vivo	6	42616691	-
HIV-1 In vivo	6	42616719	+
HIV-1 In vivo	6	42623912	-
HIV-1 In vivo	6	42632162	+
HIV-1 In vivo	6	42632500	+
HIV-1 In vivo	6	42634781	+
HIV-1 In vivo	6	42635235	+
HIV-1 In vivo	6	42635339	-
HIV-1 In vivo	6	42637346	+
HIV-1 In vivo	6	42637558	+
HIV-1 In vivo	6	42642972	-
HIV-1 In vivo	6	42645284	-
HIV-1 In vivo	6	42645590	+
HIV-1 In vivo	6	42649500	+
HIV-1 In vivo	6	42652901	-
HIV-1 In vivo	6	42655888	-
HIV-1 In vivo	6	42664828	+
HIV-1 In vivo	6	42667698	-
HIV-1 In vivo	6	42670218	+
HIV-1 In vivo	6	42670808	-
HIV-1 In vivo	6	42678050	-
HIV-1 In vivo	6	42679465	-
HIV-1 In vivo	6	42679523	+
HIV-1 In vivo	6	42680260	-
HIV-1 In vivo	6	42777586	-
HIV-1 In vivo	6	42777932	-
HIV-1 In vivo	6	42778222	-
HIV-1 In vivo	6	42779384	-
HIV-1 In vivo	6	42779777	-
HIV-1 In vivo	6	42779955	-
HIV-1 In vivo	6	42785292	+
HIV-1 In vivo	6	42786739	-
HIV-1 In vivo	6	42786994	-
HIV-1 In vivo	6	42788523	-
HIV-1 In vivo	6	42795753	+
HIV-1 In vivo	6	42805535	-
HIV-1 In vivo	6	42817612	+
HIV-1 In vivo	6	42818278	+
HIV-1 In vivo	6	42818401	-
HIV-1 In vivo	6	42818508	+
HIV-1 In vivo	6	42821286	-
HIV-1 In vivo	6	42828782	-
HIV-1 In vivo	6	42839852	+
HIV-1 In vivo	6	42851332	+
HIV-1 In vivo	6	42851633	+
HIV-1 In vivo	6	42853297	+
HIV-1 In vivo	6	42867602	+
HIV-1 In vivo	6	42872004	+
HIV-1 In vivo	6	42891536	-
HIV-1 In vivo	6	42943445	+
HIV-1 In vivo	6	42948450	-
HIV-1 In vivo	6	42997704	-
HIV-1 In vivo	6	43002470	+
HIV-1 In vivo	6	43034660	-
HIV-1 In vivo	6	43095407	+
HIV-1 In vivo	6	43130766	+
HIV-1 In vivo	6	43169573	-
HIV-1 In vivo	6	43179228	-
HIV-1 In vivo	6	43188526	+
HIV-1 In vivo	6	43189908	+
HIV-1 In vivo	6	43190124	-
HIV-1 In vivo	6	43210069	+
HIV-1 In vivo	6	43213084	-
HIV-1 In vivo	6	43222442	-
HIV-1 In vivo	6	43321290	-
HIV-1 In vivo	6	43335588	+
HIV-1 In vivo	6	43342255	+
HIV-1 In vivo	6	43346017	+
HIV-1 In vivo	6	43348237	-
HIV-1 In vivo	6	43358404	-
HIV-1 In vivo	6	43359259	-
HIV-1 In vivo	6	43377687	+
HIV-1 In vivo	6	43439953	-
HIV-1 In vivo	6	43441155	+
HIV-1 In vivo	6	43481785	+
HIV-1 In vivo	6	43483450	-
HIV-1 In vivo	6	43484661	-
HIV-1 In vivo	6	43486844	-
HIV-1 In vivo	6	43560558	+
HIV-1 In vivo	6	43570857	-
HIV-1 In vivo	6	43578901	-
HIV-1 In vivo	6	43598314	+
HIV-1 In vivo	6	43599794	-
HIV-1 In vivo	6	43603277	-
HIV-1 In vivo	6	43605880	-
HIV-1 In vivo	6	43606071	-
HIV-1 In vivo	6	43608178	+
HIV-1 In vivo	6	43611393	-
HIV-1 In vivo	6	43612764	+
HIV-1 In vivo	6	43613207	+
HIV-1 In vivo	6	43619828	+
HIV-1 In vivo	6	43654770	-
HIV-1 In vivo	6	44092977	+
HIV-1 In vivo	6	44124688	-
HIV-1 In vivo	6	44130146	+
HIV-1 In vivo	6	44188754	+
HIV-1 In vivo	6	44201697	-
HIV-1 In vivo	6	44396871	+
HIV-1 In vivo	6	44400314	+
HIV-1 In vivo	6	44407854	-
HIV-1 In vivo	6	44423982	-
HIV-1 In vivo	6	44451702	+
HIV-1 In vivo	6	44826665	+
HIV-1 In vivo	6	44830509	-
HIV-1 In vivo	6	44898458	+
HIV-1 In vivo	6	44924118	+
HIV-1 In vivo	6	44933909	+
HIV-1 In vivo	6	44964931	-
HIV-1 In vivo	6	44995509	+
HIV-1 In vivo	6	45004162	+
HIV-1 In vivo	6	45042679	-
HIV-1 In vivo	6	45084372	-
HIV-1 In vivo	6	45101864	+
HIV-1 In vivo	6	45109269	-
HIV-1 In vivo	6	45122127	-
HIV-1 In vivo	6	45189772	-
HIV-1 In vivo	6	45192861	-
HIV-1 In vivo	6	45199797	+
HIV-1 In vivo	6	45220724	+
HIV-1 In vivo	6	45223772	+
HIV-1 In vivo	6	45254339	+
HIV-1 In vivo	6	45274289	+
HIV-1 In vivo	6	45275981	+
HIV-1 In vivo	6	45350535	-
HIV-1 In vivo	6	45354133	-
HIV-1 In vivo	6	45358354	-
HIV-1 In vivo	6	45359021	+
HIV-1 In vivo	6	45360394	+
HIV-1 In vivo	6	45361425	-
HIV-1 In vivo	6	45374768	-
HIV-1 In vivo	6	45409196	+
HIV-1 In vivo	6	45431467	-
HIV-1 In vivo	6	45432587	+
HIV-1 In vivo	6	45474542	-
HIV-1 In vivo	6	45547951	+
HIV-1 In vivo	6	45581424	+
HIV-1 In vivo	6	45612470	-
HIV-1 In vivo	6	45706087	+
HIV-1 In vivo	6	45745744	+
HIV-1 In vivo	6	45837006	+
HIV-1 In vivo	6	47254638	-
HIV-1 In vivo	6	47493934	+
HIV-1 In vivo	6	47532689	-
HIV-1 In vivo	6	47561453	-
HIV-1 In vivo	6	47582459	-
HIV-1 In vivo	6	47599493	+
HIV-1 In vivo	6	48167332	+
HIV-1 In vivo	6	48502630	-
HIV-1 In vivo	6	48594140	-
HIV-1 In vivo	6	49477644	-
HIV-1 In vivo	6	51408049	-
HIV-1 In vivo	6	51563326	-
HIV-1 In vivo	6	52356304	-
HIV-1 In vivo	6	52567902	-
HIV-1 In vivo	6	53013290	-
HIV-1 In vivo	6	53052685	+
HIV-1 In vivo	6	53076710	-
HIV-1 In vivo	6	53084322	-
HIV-1 In vivo	6	53213799	-
HIV-1 In vivo	6	53242887	-
HIV-1 In vivo	6	53252074	-
HIV-1 In vivo	6	53293440	+
HIV-1 In vivo	6	53310959	+
HIV-1 In vivo	6	53327583	-
HIV-1 In vivo	6	53340021	+
HIV-1 In vivo	6	53344892	+
HIV-1 In vivo	6	53678648	-
HIV-1 In vivo	6	53890955	+
HIV-1 In vivo	6	53912677	-
HIV-1 In vivo	6	54022879	-
HIV-1 In vivo	6	54708287	+
HIV-1 In vivo	6	56502621	+
HIV-1 In vivo	6	56694930	+
HIV-1 In vivo	6	56768272	+
HIV-1 In vivo	6	57038105	-
HIV-1 In vivo	6	57098666	-
HIV-1 In vivo	6	57112497	+
HIV-1 In vivo	6	57128972	-
HIV-1 In vivo	6	57149584	+
HIV-1 In vivo	6	57196419	+
HIV-1 In vivo	6	57240315	+
HIV-1 In vivo	6	57267817	+
HIV-1 In vivo	6	57298109	-
HIV-1 In vivo	6	57376362	+
HIV-1 In vivo	6	57425071	-
HIV-1 In vivo	6	57915344	-
HIV-1 In vivo	6	58449775	+
HIV-1 In vivo	6	61265566	-
HIV-1 In vivo	6	62355645	+
HIV-1 In vivo	6	62781546	-
HIV-1 In vivo	6	63317685	+
HIV-1 In vivo	6	63577125	-
HIV-1 In vivo	6	63639462	-
HIV-1 In vivo	6	63644903	+
HIV-1 In vivo	6	63650381	-
HIV-1 In vivo	6	63655159	+
HIV-1 In vivo	6	63668922	-
HIV-1 In vivo	6	63679892	-
HIV-1 In vivo	6	63680694	-
HIV-1 In vivo	6	63750814	-
HIV-1 In vivo	6	64009352	+
HIV-1 In vivo	6	64261910	+
HIV-1 In vivo	6	65961541	-
HIV-1 In vivo	6	66028779	-
HIV-1 In vivo	6	66785284	+
HIV-1 In vivo	6	67568337	-
HIV-1 In vivo	6	68033717	-
HIV-1 In vivo	6	68698795	+
HIV-1 In vivo	6	69075434	+
HIV-1 In vivo	6	69679472	+
HIV-1 In vivo	6	69703754	-
HIV-1 In vivo	6	69710261	-
HIV-1 In vivo	6	69744773	-
HIV-1 In vivo	6	69752623	-
HIV-1 In vivo	6	69767503	-
HIV-1 In vivo	6	69778275	-
HIV-1 In vivo	6	69801146	+
HIV-1 In vivo	6	69828534	-
HIV-1 In vivo	6	70192209	-
HIV-1 In vivo	6	70431884	-
HIV-1 In vivo	6	70474449	+
HIV-1 In vivo	6	70581758	-
HIV-1 In vivo	6	70680814	-
HIV-1 In vivo	6	70739194	+
HIV-1 In vivo	6	70747854	-
HIV-1 In vivo	6	70827551	+
HIV-1 In vivo	6	71928845	+
HIV-1 In vivo	6	72225001	-
HIV-1 In vivo	6	72742528	+
HIV-1 In vivo	6	73201927	-
HIV-1 In vivo	6	73417438	+
HIV-1 In vivo	6	73422063	-
HIV-1 In vivo	6	73434670	+
HIV-1 In vivo	6	73437715	+
HIV-1 In vivo	6	73447077	-
HIV-1 In vivo	6	73469439	-
HIV-1 In vivo	6	73491859	+
HIV-1 In vivo	6	73634752	+
HIV-1 In vivo	6	73637620	-
HIV-1 In vivo	6	73763819	+
HIV-1 In vivo	6	73822955	-
HIV-1 In vivo	6	75612794	+
HIV-1 In vivo	6	75628189	+
HIV-1 In vivo	6	75628760	+
HIV-1 In vivo	6	75646874	+
HIV-1 In vivo	6	75656265	-
HIV-1 In vivo	6	75658507	+
HIV-1 In vivo	6	75667142	-
HIV-1 In vivo	6	75670001	-
HIV-1 In vivo	6	75676196	-
HIV-1 In vivo	6	75714535	+
HIV-1 In vivo	6	76039396	-
HIV-1 In vivo	6	76636667	-
HIV-1 In vivo	6	78904003	-
HIV-1 In vivo	6	78965470	+
HIV-1 In vivo	6	78971170	-
HIV-1 In vivo	6	79002399	-
HIV-1 In vivo	6	79006661	-
HIV-1 In vivo	6	79007816	-
HIV-1 In vivo	6	79050192	-
HIV-1 In vivo	6	79204113	+
HIV-1 In vivo	6	79315489	-
HIV-1 In vivo	6	80021421	+
HIV-1 In vivo	6	80026383	+
HIV-1 In vivo	6	80030866	-
HIV-1 In vivo	6	80033451	+
HIV-1 In vivo	6	80033852	+
HIV-1 In vivo	6	82188748	-
HIV-1 In vivo	6	82198730	-
HIV-1 In vivo	6	82518266	+
HIV-1 In vivo	6	82888040	+
HIV-1 In vivo	6	83040312	+
HIV-1 In vivo	6	83132261	-
HIV-1 In vivo	6	83140553	-
HIV-1 In vivo	6	83146289	-
HIV-1 In vivo	6	83175989	-
HIV-1 In vivo	6	83280461	-
HIV-1 In vivo	6	83531276	-
HIV-1 In vivo	6	83882811	-
HIV-1 In vivo	6	84192531	+
HIV-1 In vivo	6	84633646	-
HIV-1 In vivo	6	85538201	+
HIV-1 In vivo	6	85614206	+
HIV-1 In vivo	6	85616024	+
HIV-1 In vivo	6	85929493	-
HIV-1 In vivo	6	87189649	+
HIV-1 In vivo	6	87218858	+
HIV-1 In vivo	6	87224361	+
HIV-1 In vivo	6	87231511	+
HIV-1 In vivo	6	87338981	-
HIV-1 In vivo	6	87344587	+
HIV-1 In vivo	6	87473906	-
HIV-1 In vivo	6	87486739	-
HIV-1 In vivo	6	87500209	+
HIV-1 In vivo	6	87518163	-
HIV-1 In vivo	6	87518629	-
HIV-1 In vivo	6	87565961	+
HIV-1 In vivo	6	87604072	+
HIV-1 In vivo	6	87605787	-
HIV-1 In vivo	6	87606226	-
HIV-1 In vivo	6	87607472	+
HIV-1 In vivo	6	87622614	+
HIV-1 In vivo	6	87651073	+
HIV-1 In vivo	6	87653164	+
HIV-1 In vivo	6	87685303	-
HIV-1 In vivo	6	87693976	+
HIV-1 In vivo	6	87705368	+
HIV-1 In vivo	6	88315935	+
HIV-1 In vivo	6	88422400	-
HIV-1 In vivo	6	88699202	+
HIV-1 In vivo	6	88699864	+
HIV-1 In vivo	6	88703086	-
HIV-1 In vivo	6	88757528	+
HIV-1 In vivo	6	88757535	+
HIV-1 In vivo	6	88766275	-
HIV-1 In vivo	6	88766499	-
HIV-1 In vivo	6	88911260	-
HIV-1 In vivo	6	89084505	-
HIV-1 In vivo	6	89209401	+
HIV-1 In vivo	6	89221002	+
HIV-1 In vivo	6	89221182	-
HIV-1 In vivo	6	89221263	+
HIV-1 In vivo	6	89332967	+
HIV-1 In vivo	6	89652277	+
HIV-1 In vivo	6	89698516	-
HIV-1 In vivo	6	89764954	-
HIV-1 In vivo	6	89841939	+
HIV-1 In vivo	6	89854020	-
HIV-1 In vivo	6	89966676	+
HIV-1 In vivo	6	89987640	-
HIV-1 In vivo	6	90010762	-
HIV-1 In vivo	6	90011123	-
HIV-1 In vivo	6	90011591	-
HIV-1 In vivo	6	90011972	-
HIV-1 In vivo	6	90012153	-
HIV-1 In vivo	6	90012899	-
HIV-1 In vivo	6	90013171	-
HIV-1 In vivo	6	90013273	-
HIV-1 In vivo	6	90014987	-
HIV-1 In vivo	6	90015374	-
HIV-1 In vivo	6	90016156	-
HIV-1 In vivo	6	90016173	-
HIV-1 In vivo	6	90016222	-
HIV-1 In vivo	6	90016635	-
HIV-1 In vivo	6	90016716	-
HIV-1 In vivo	6	90016788	-
HIV-1 In vivo	6	90016894	-
HIV-1 In vivo	6	90017156	-
HIV-1 In vivo	6	90017890	-
HIV-1 In vivo	6	90018075	-
HIV-1 In vivo	6	90018258	-
HIV-1 In vivo	6	90019034	-
HIV-1 In vivo	6	90019233	-
HIV-1 In vivo	6	90019639	-
HIV-1 In vivo	6	90020146	-
HIV-1 In vivo	6	90020235	-
HIV-1 In vivo	6	90021111	-
HIV-1 In vivo	6	90022779	-
HIV-1 In vivo	6	90026232	-
HIV-1 In vivo	6	90029181	-
HIV-1 In vivo	6	90029656	+
HIV-1 In vivo	6	90029888	-
HIV-1 In vivo	6	90034633	-
HIV-1 In vivo	6	90035078	-
HIV-1 In vivo	6	90035103	-
HIV-1 In vivo	6	90035134	-
HIV-1 In vivo	6	90035747	-
HIV-1 In vivo	6	90035850	-
HIV-1 In vivo	6	90035889	-
HIV-1 In vivo	6	90035944	-
HIV-1 In vivo	6	90036043	+
HIV-1 In vivo	6	90036470	+
HIV-1 In vivo	6	90036881	-
HIV-1 In vivo	6	90038063	-
HIV-1 In vivo	6	90038488	-
HIV-1 In vivo	6	90039234	-
HIV-1 In vivo	6	90039727	-
HIV-1 In vivo	6	90040057	-
HIV-1 In vivo	6	90040112	-
HIV-1 In vivo	6	90040643	-
HIV-1 In vivo	6	90040791	-
HIV-1 In vivo	6	90040934	+
HIV-1 In vivo	6	90041136	-
HIV-1 In vivo	6	90041453	-
HIV-1 In vivo	6	90041515	-
HIV-1 In vivo	6	90042391	-
HIV-1 In vivo	6	90043299	-
HIV-1 In vivo	6	90045604	-
HIV-1 In vivo	6	90046165	-
HIV-1 In vivo	6	90047482	-
HIV-1 In vivo	6	90048482	-
HIV-1 In vivo	6	90048709	+
HIV-1 In vivo	6	90049165	-
HIV-1 In vivo	6	90049281	-
HIV-1 In vivo	6	90049673	-
HIV-1 In vivo	6	90050029	+
HIV-1 In vivo	6	90050243	-
HIV-1 In vivo	6	90050631	-
HIV-1 In vivo	6	90050724	-
HIV-1 In vivo	6	90050894	-
HIV-1 In vivo	6	90051213	-
HIV-1 In vivo	6	90051592	-
HIV-1 In vivo	6	90051827	+
HIV-1 In vivo	6	90052868	-
HIV-1 In vivo	6	90053752	+
HIV-1 In vivo	6	90060627	-
HIV-1 In vivo	6	90061697	-
HIV-1 In vivo	6	90063311	-
HIV-1 In vivo	6	90063563	-
HIV-1 In vivo	6	90071729	-
HIV-1 In vivo	6	90074147	-
HIV-1 In vivo	6	90075300	+
HIV-1 In vivo	6	90075416	-
HIV-1 In vivo	6	90076243	-
HIV-1 In vivo	6	90076418	+
HIV-1 In vivo	6	90076524	-
HIV-1 In vivo	6	90077010	+
HIV-1 In vivo	6	90083243	-
HIV-1 In vivo	6	90087186	+
HIV-1 In vivo	6	90088722	-
HIV-1 In vivo	6	90091139	-
HIV-1 In vivo	6	90094380	-
HIV-1 In vivo	6	90095583	+
HIV-1 In vivo	6	90105258	+
HIV-1 In vivo	6	90107974	+
HIV-1 In vivo	6	90111380	-
HIV-1 In vivo	6	90120485	-
HIV-1 In vivo	6	90145385	-
HIV-1 In vivo	6	90145677	-
HIV-1 In vivo	6	90153079	-
HIV-1 In vivo	6	90158730	-
HIV-1 In vivo	6	90159647	-
HIV-1 In vivo	6	90185507	+
HIV-1 In vivo	6	90185973	+
HIV-1 In vivo	6	90190058	-
HIV-1 In vivo	6	90198812	+
HIV-1 In vivo	6	90199528	-
HIV-1 In vivo	6	90214143	-
HIV-1 In vivo	6	90220863	+
HIV-1 In vivo	6	90233189	+
HIV-1 In vivo	6	90233876	-
HIV-1 In vivo	6	90238997	+
HIV-1 In vivo	6	90240024	+
HIV-1 In vivo	6	90250729	-
HIV-1 In vivo	6	90254940	+
HIV-1 In vivo	6	90268664	-
HIV-1 In vivo	6	90275199	+
HIV-1 In vivo	6	90280505	-
HIV-1 In vivo	6	90291314	-
HIV-1 In vivo	6	90370428	-
HIV-1 In vivo	6	90445772	-
HIV-1 In vivo	6	90465919	+
HIV-1 In vivo	6	90531546	-
HIV-1 In vivo	6	91103327	+
HIV-1 In vivo	6	92533429	+
HIV-1 In vivo	6	92955302	+
HIV-1 In vivo	6	95591572	-
HIV-1 In vivo	6	96056735	+
HIV-1 In vivo	6	96322572	+
HIV-1 In vivo	6	96531957	+
HIV-1 In vivo	6	96545023	+
HIV-1 In vivo	6	96636059	-
HIV-1 In vivo	6	96886084	-
HIV-1 In vivo	6	97226410	-
HIV-1 In vivo	6	97229309	-
HIV-1 In vivo	6	97231682	+
HIV-1 In vivo	6	97258157	+
HIV-1 In vivo	6	97265329	+
HIV-1 In vivo	6	97271659	-
HIV-1 In vivo	6	97453328	+
HIV-1 In vivo	6	97858851	-
HIV-1 In vivo	6	98883514	-
HIV-1 In vivo	6	98921325	+
HIV-1 In vivo	6	98955842	-
HIV-1 In vivo	6	99167184	+
HIV-1 In vivo	6	99475585	+
HIV-1 In vivo	6	99482454	+
HIV-1 In vivo	6	99529456	-
HIV-1 In vivo	6	99544245	-
HIV-1 In vivo	6	99552014	+
HIV-1 In vivo	6	100519508	-
HIV-1 In vivo	6	100556644	-
HIV-1 In vivo	6	100590849	-
HIV-1 In vivo	6	100605631	-
HIV-1 In vivo	6	100721062	+
HIV-1 In vivo	6	100750287	-
HIV-1 In vivo	6	100768401	+
HIV-1 In vivo	6	100779729	-
HIV-1 In vivo	6	100793611	-
HIV-1 In vivo	6	100802070	+
HIV-1 In vivo	6	100809376	+
HIV-1 In vivo	6	100870982	+
HIV-1 In vivo	6	101564323	-
HIV-1 In vivo	6	101886801	-
HIV-1 In vivo	6	102772205	+
HIV-1 In vivo	6	104726336	+
HIV-1 In vivo	6	104855985	-
HIV-1 In vivo	6	105581662	+
HIV-1 In vivo	6	105592169	-
HIV-1 In vivo	6	106109009	+
HIV-1 In vivo	6	106194527	+
HIV-1 In vivo	6	106203729	+
HIV-1 In vivo	6	106205286	+
HIV-1 In vivo	6	106206269	-
HIV-1 In vivo	6	106248510	-
HIV-1 In vivo	6	106256003	+
HIV-1 In vivo	6	106288624	+
HIV-1 In vivo	6	106320081	-
HIV-1 In vivo	6	106515009	+
HIV-1 In vivo	6	106515431	-
HIV-1 In vivo	6	106528424	+
HIV-1 In vivo	6	106631222	-
HIV-1 In vivo	6	107040125	-
HIV-1 In vivo	6	107173494	+
HIV-1 In vivo	6	107760685	+
HIV-1 In vivo	6	107774359	-
HIV-1 In vivo	6	107794161	-
HIV-1 In vivo	6	107807694	+
HIV-1 In vivo	6	107907536	+
HIV-1 In vivo	6	107909398	-
HIV-1 In vivo	6	107912987	-
HIV-1 In vivo	6	107922599	-
HIV-1 In vivo	6	108065257	-
HIV-1 In vivo	6	108196982	-
HIV-1 In vivo	6	108250529	+
HIV-1 In vivo	6	108336890	+
HIV-1 In vivo	6	108541051	-
HIV-1 In vivo	6	108609441	+
HIV-1 In vivo	6	109006600	+
HIV-1 In vivo	6	109013948	+
HIV-1 In vivo	6	109019843	-
HIV-1 In vivo	6	109020921	-
HIV-1 In vivo	6	109023983	-
HIV-1 In vivo	6	109035281	-
HIV-1 In vivo	6	109037317	-
HIV-1 In vivo	6	109043090	-
HIV-1 In vivo	6	109065243	-
HIV-1 In vivo	6	109131237	-
HIV-1 In vivo	6	109155710	+
HIV-1 In vivo	6	109158812	-
HIV-1 In vivo	6	109330240	+
HIV-1 In vivo	6	109370303	-
HIV-1 In vivo	6	109372859	-
HIV-1 In vivo	6	109438507	-
HIV-1 In vivo	6	109463727	+
HIV-1 In vivo	6	109478744	+
HIV-1 In vivo	6	109479680	+
HIV-1 In vivo	6	109490126	-
HIV-1 In vivo	6	109619723	-
HIV-1 In vivo	6	109709938	+
HIV-1 In vivo	6	109940115	+
HIV-1 In vivo	6	110184737	-
HIV-1 In vivo	6	110203460	-
HIV-1 In vivo	6	110225625	+
HIV-1 In vivo	6	110617392	+
HIV-1 In vivo	6	110651329	-
HIV-1 In vivo	6	110654979	+
HIV-1 In vivo	6	110656115	-
HIV-1 In vivo	6	110708915	-
HIV-1 In vivo	6	110740896	-
HIV-1 In vivo	6	110744605	-
HIV-1 In vivo	6	110762092	+
HIV-1 In vivo	6	110794447	-
HIV-1 In vivo	6	110804296	-
HIV-1 In vivo	6	110812184	-
HIV-1 In vivo	6	110858950	-
HIV-1 In vivo	6	110878631	+
HIV-1 In vivo	6	110878988	+
HIV-1 In vivo	6	110880763	+
HIV-1 In vivo	6	110887474	+
HIV-1 In vivo	6	110940806	-
HIV-1 In vivo	6	110991698	+
HIV-1 In vivo	6	111297224	-
HIV-1 In vivo	6	111331411	+
HIV-1 In vivo	6	111336439	+
HIV-1 In vivo	6	111355953	-
HIV-1 In vivo	6	111360248	-
HIV-1 In vivo	6	111363049	-
HIV-1 In vivo	6	111364094	-
HIV-1 In vivo	6	111377805	-
HIV-1 In vivo	6	111389397	-
HIV-1 In vivo	6	111453615	-
HIV-1 In vivo	6	111463899	+
HIV-1 In vivo	6	111746532	+
HIV-1 In vivo	6	111748676	-
HIV-1 In vivo	6	111781324	+
HIV-1 In vivo	6	111814277	+
HIV-1 In vivo	6	111815514	-
HIV-1 In vivo	6	111817572	+
HIV-1 In vivo	6	111818799	-
HIV-1 In vivo	6	111823010	+
HIV-1 In vivo	6	111841906	-
HIV-1 In vivo	6	111854004	+
HIV-1 In vivo	6	111854767	-
HIV-1 In vivo	6	111855148	+
HIV-1 In vivo	6	111859989	-
HIV-1 In vivo	6	111862314	-
HIV-1 In vivo	6	111961555	-
HIV-1 In vivo	6	112081647	+
HIV-1 In vivo	6	112319594	-
HIV-1 In vivo	6	112498899	+
HIV-1 In vivo	6	112596603	-
HIV-1 In vivo	6	114005762	+
HIV-1 In vivo	6	115767988	+
HIV-1 In vivo	6	115944749	+
HIV-1 In vivo	6	116170034	+
HIV-1 In vivo	6	116177468	-
HIV-1 In vivo	6	116180534	-
HIV-1 In vivo	6	116205233	-
HIV-1 In vivo	6	116377589	+
HIV-1 In vivo	6	116579679	-
HIV-1 In vivo	6	116699967	-
HIV-1 In vivo	6	116705338	+
HIV-1 In vivo	6	117575683	+
HIV-1 In vivo	6	117599682	-
HIV-1 In vivo	6	118404839	+
HIV-1 In vivo	6	118476976	+
HIV-1 In vivo	6	118498075	-
HIV-1 In vivo	6	118508587	-
HIV-1 In vivo	6	118534203	-
HIV-1 In vivo	6	118561020	-
HIV-1 In vivo	6	118634740	-
HIV-1 In vivo	6	118648813	+
HIV-1 In vivo	6	118852461	-
HIV-1 In vivo	6	118855011	+
HIV-1 In vivo	6	118864767	+
HIV-1 In vivo	6	118878253	+
HIV-1 In vivo	6	118885025	-
HIV-1 In vivo	6	118889379	-
HIV-1 In vivo	6	118916727	-
HIV-1 In vivo	6	119212998	+
HIV-1 In vivo	6	119284373	-
HIV-1 In vivo	6	119307404	-
HIV-1 In vivo	6	119327723	-
HIV-1 In vivo	6	119339360	+
HIV-1 In vivo	6	119473410	+
HIV-1 In vivo	6	121302135	-
HIV-1 In vivo	6	121664695	+
HIV-1 In vivo	6	122190759	+
HIV-1 In vivo	6	122444362	-
HIV-1 In vivo	6	122446697	-
HIV-1 In vivo	6	122453276	+
HIV-1 In vivo	6	122470680	+
HIV-1 In vivo	6	122759432	+
HIV-1 In vivo	6	125784451	+
HIV-1 In vivo	6	125844282	+
HIV-1 In vivo	6	125849080	+
HIV-1 In vivo	6	125893499	-
HIV-1 In vivo	6	125901410	+
HIV-1 In vivo	6	125925854	-
HIV-1 In vivo	6	125928466	+
HIV-1 In vivo	6	125992652	-
HIV-1 In vivo	6	126004929	-
HIV-1 In vivo	6	126032498	-
HIV-1 In vivo	6	126036729	+
HIV-1 In vivo	6	127420522	+
HIV-1 In vivo	6	127498914	-
HIV-1 In vivo	6	127707874	+
HIV-1 In vivo	6	127866080	+
HIV-1 In vivo	6	127876593	+
HIV-1 In vivo	6	127882612	-
HIV-1 In vivo	6	127890536	-
HIV-1 In vivo	6	127895743	+
HIV-1 In vivo	6	127896960	+
HIV-1 In vivo	6	127897648	-
HIV-1 In vivo	6	127897705	+
HIV-1 In vivo	6	127902111	+
HIV-1 In vivo	6	128002263	+
HIV-1 In vivo	6	128041674	+
HIV-1 In vivo	6	129616003	-
HIV-1 In vivo	6	129630980	-
HIV-1 In vivo	6	129636865	+
HIV-1 In vivo	6	129647728	+
HIV-1 In vivo	6	129725494	+
HIV-1 In vivo	6	129866160	+
HIV-1 In vivo	6	130032399	-
HIV-1 In vivo	6	130059996	+
HIV-1 In vivo	6	130073697	-
HIV-1 In vivo	6	130077619	+
HIV-1 In vivo	6	130082851	-
HIV-1 In vivo	6	130084033	+
HIV-1 In vivo	6	130087372	-
HIV-1 In vivo	6	130093604	+
HIV-1 In vivo	6	130094499	+
HIV-1 In vivo	6	130096520	-
HIV-1 In vivo	6	130105252	-
HIV-1 In vivo	6	130105466	+
HIV-1 In vivo	6	130157657	-
HIV-1 In vivo	6	130389014	+
HIV-1 In vivo	6	130392814	-
HIV-1 In vivo	6	130613664	+
HIV-1 In vivo	6	130792590	-
HIV-1 In vivo	6	131042796	-
HIV-1 In vivo	6	131054616	-
HIV-1 In vivo	6	131054617	-
HIV-1 In vivo	6	131229700	-
HIV-1 In vivo	6	131391431	-
HIV-1 In vivo	6	131581854	+
HIV-1 In vivo	6	131585907	+
HIV-1 In vivo	6	131956578	+
HIV-1 In vivo	6	132216616	+
HIV-1 In vivo	6	132456264	-
HIV-1 In vivo	6	132918644	+
HIV-1 In vivo	6	133812180	-
HIV-1 In vivo	6	133980265	-
HIV-1 In vivo	6	134053882	-
HIV-1 In vivo	6	134195491	-
HIV-1 In vivo	6	134235669	+
HIV-1 In vivo	6	134451397	-
HIV-1 In vivo	6	134977626	+
HIV-1 In vivo	6	135018175	+
HIV-1 In vivo	6	135018603	-
HIV-1 In vivo	6	135019681	-
HIV-1 In vivo	6	135021035	-
HIV-1 In vivo	6	135023597	-
HIV-1 In vivo	6	135031923	+
HIV-1 In vivo	6	135041331	+
HIV-1 In vivo	6	135042231	+
HIV-1 In vivo	6	135044831	+
HIV-1 In vivo	6	135084061	-
HIV-1 In vivo	6	135095687	-
HIV-1 In vivo	6	135097611	+
HIV-1 In vivo	6	135111994	+
HIV-1 In vivo	6	135166394	+
HIV-1 In vivo	6	135169088	-
HIV-1 In vivo	6	135177371	+
HIV-1 In vivo	6	135202967	+
HIV-1 In vivo	6	135203340	+
HIV-1 In vivo	6	135204080	+
HIV-1 In vivo	6	135205748	+
HIV-1 In vivo	6	135207504	+
HIV-1 In vivo	6	135207550	+
HIV-1 In vivo	6	135208901	+
HIV-1 In vivo	6	135209420	+
HIV-1 In vivo	6	135210362	+
HIV-1 In vivo	6	135211238	+
HIV-1 In vivo	6	135218715	+
HIV-1 In vivo	6	135393966	+
HIV-1 In vivo	6	135399690	+
HIV-1 In vivo	6	135417967	+
HIV-1 In vivo	6	135443669	-
HIV-1 In vivo	6	135447046	+
HIV-1 In vivo	6	135492658	+
HIV-1 In vivo	6	135596874	-
HIV-1 In vivo	6	135688888	-
HIV-1 In vivo	6	135750533	-
HIV-1 In vivo	6	135863411	-
HIV-1 In vivo	6	135864013	-
HIV-1 In vivo	6	135871574	+
HIV-1 In vivo	6	135875146	+
HIV-1 In vivo	6	135882370	-
HIV-1 In vivo	6	135933977	+
HIV-1 In vivo	6	136010501	-
HIV-1 In vivo	6	136013971	+
HIV-1 In vivo	6	136015240	+
HIV-1 In vivo	6	136161593	+
HIV-1 In vivo	6	136266432	+
HIV-1 In vivo	6	136267284	-
HIV-1 In vivo	6	136268658	+
HIV-1 In vivo	6	136272734	-
HIV-1 In vivo	6	136283220	+
HIV-1 In vivo	6	136283822	+
HIV-1 In vivo	6	136691967	-
HIV-1 In vivo	6	136748664	-
HIV-1 In vivo	6	137370785	-
HIV-1 In vivo	6	137404284	-
HIV-1 In vivo	6	137547544	+
HIV-1 In vivo	6	137842441	+
HIV-1 In vivo	6	137857515	+
HIV-1 In vivo	6	137875887	+
HIV-1 In vivo	6	137880938	-
HIV-1 In vivo	6	137884662	+
HIV-1 In vivo	6	137933249	+
HIV-1 In vivo	6	138284091	+
HIV-1 In vivo	6	138918613	+
HIV-1 In vivo	6	138933797	+
HIV-1 In vivo	6	138947981	-
HIV-1 In vivo	6	138961596	+
HIV-1 In vivo	6	138963235	-
HIV-1 In vivo	6	138970038	-
HIV-1 In vivo	6	139138301	+
HIV-1 In vivo	6	139138526	-
HIV-1 In vivo	6	139150605	-
HIV-1 In vivo	6	139175106	-
HIV-1 In vivo	6	139199697	+
HIV-1 In vivo	6	139324361	+
HIV-1 In vivo	6	139542550	-
HIV-1 In vivo	6	139576466	-
HIV-1 In vivo	6	140975717	-
HIV-1 In vivo	6	141525278	-
HIV-1 In vivo	6	142164681	+
HIV-1 In vivo	6	142178952	-
HIV-1 In vivo	6	142444806	+
HIV-1 In vivo	6	142754961	-
HIV-1 In vivo	6	142763870	+
HIV-1 In vivo	6	142784188	+
HIV-1 In vivo	6	142784734	+
HIV-1 In vivo	6	142786975	+
HIV-1 In vivo	6	142794697	+
HIV-1 In vivo	6	142798615	-
HIV-1 In vivo	6	142800289	-
HIV-1 In vivo	6	142840404	+
HIV-1 In vivo	6	142849466	-
HIV-1 In vivo	6	142850859	-
HIV-1 In vivo	6	142860173	-
HIV-1 In vivo	6	142893794	+
HIV-1 In vivo	6	142911773	+
HIV-1 In vivo	6	142932985	+
HIV-1 In vivo	6	142938964	-
HIV-1 In vivo	6	142987229	-
HIV-1 In vivo	6	143284225	+
HIV-1 In vivo	6	143542793	+
HIV-1 In vivo	6	143561927	-
HIV-1 In vivo	6	143660746	-
HIV-1 In vivo	6	143729415	-
HIV-1 In vivo	6	144074514	+
HIV-1 In vivo	6	144112226	+
HIV-1 In vivo	6	144158413	+
HIV-1 In vivo	6	144330432	+
HIV-1 In vivo	6	144341966	-
HIV-1 In vivo	6	144362522	+
HIV-1 In vivo	6	144380035	-
HIV-1 In vivo	6	144451896	-
HIV-1 In vivo	6	144460361	-
HIV-1 In vivo	6	144475077	-
HIV-1 In vivo	6	144476846	-
HIV-1 In vivo	6	144479398	+
HIV-1 In vivo	6	144536638	-
HIV-1 In vivo	6	144537133	+
HIV-1 In vivo	6	144547415	-
HIV-1 In vivo	6	144563263	-
HIV-1 In vivo	6	144589333	-
HIV-1 In vivo	6	144591002	-
HIV-1 In vivo	6	144604901	+
HIV-1 In vivo	6	144608920	-
HIV-1 In vivo	6	144663890	+
HIV-1 In vivo	6	144696584	-
HIV-1 In vivo	6	144726255	+
HIV-1 In vivo	6	144732729	-
HIV-1 In vivo	6	144816337	-
HIV-1 In vivo	6	144828642	-
HIV-1 In vivo	6	145006598	+
HIV-1 In vivo	6	145880392	-
HIV-1 In vivo	6	145916551	+
HIV-1 In vivo	6	145951244	-
HIV-1 In vivo	6	145954724	+
HIV-1 In vivo	6	147032571	-
HIV-1 In vivo	6	147112980	-
HIV-1 In vivo	6	147316905	-
HIV-1 In vivo	6	148371352	+
HIV-1 In vivo	6	148692529	-
HIV-1 In vivo	6	148777124	-
HIV-1 In vivo	6	149030316	+
HIV-1 In vivo	6	149049290	+
HIV-1 In vivo	6	149086168	+
HIV-1 In vivo	6	149123685	+
HIV-1 In vivo	6	149143068	-
HIV-1 In vivo	6	149147383	-
HIV-1 In vivo	6	149203086	-
HIV-1 In vivo	6	149217057	+
HIV-1 In vivo	6	149295312	+
HIV-1 In vivo	6	149320683	+
HIV-1 In vivo	6	149323705	+
HIV-1 In vivo	6	149323855	-
HIV-1 In vivo	6	149325250	+
HIV-1 In vivo	6	149329538	-
HIV-1 In vivo	6	149335929	+
HIV-1 In vivo	6	149336246	+
HIV-1 In vivo	6	149341437	+
HIV-1 In vivo	6	149341892	+
HIV-1 In vivo	6	149345860	-
HIV-1 In vivo	6	149347717	-
HIV-1 In vivo	6	149349822	+
HIV-1 In vivo	6	149362598	+
HIV-1 In vivo	6	149366581	+
HIV-1 In vivo	6	149368937	+
HIV-1 In vivo	6	149375112	-
HIV-1 In vivo	6	149379845	-
HIV-1 In vivo	6	149384401	-
HIV-1 In vivo	6	149392917	-
HIV-1 In vivo	6	149457366	+
HIV-1 In vivo	6	149488543	-
HIV-1 In vivo	6	149498455	+
HIV-1 In vivo	6	149503147	-
HIV-1 In vivo	6	149504637	+
HIV-1 In vivo	6	149506144	-
HIV-1 In vivo	6	149517369	+
HIV-1 In vivo	6	149526650	+
HIV-1 In vivo	6	149534132	-
HIV-1 In vivo	6	149622440	-
HIV-1 In vivo	6	149644665	+
HIV-1 In vivo	6	149662239	-
HIV-1 In vivo	6	149679963	+
HIV-1 In vivo	6	149690700	-
HIV-1 In vivo	6	149694016	+
HIV-1 In vivo	6	149766549	+
HIV-1 In vivo	6	149772151	-
HIV-1 In vivo	6	149798759	-
HIV-1 In vivo	6	150175289	+
HIV-1 In vivo	6	150435782	-
HIV-1 In vivo	6	150598130	-
HIV-1 In vivo	6	150717403	-
HIV-1 In vivo	6	150722115	+
HIV-1 In vivo	6	150879968	+
HIV-1 In vivo	6	151097445	+
HIV-1 In vivo	6	151378067	-
HIV-1 In vivo	6	152153492	+
HIV-1 In vivo	6	152172885	+
HIV-1 In vivo	6	152210851	+
HIV-1 In vivo	6	152212564	+
HIV-1 In vivo	6	152243003	-
HIV-1 In vivo	6	152597494	-
HIV-1 In vivo	6	152981364	+
HIV-1 In vivo	6	153342153	+
HIV-1 In vivo	6	153757375	+
HIV-1 In vivo	6	154162309	-
HIV-1 In vivo	6	154180498	+
HIV-1 In vivo	6	154202632	+
HIV-1 In vivo	6	154234819	+
HIV-1 In vivo	6	154239332	+
HIV-1 In vivo	6	154492969	+
HIV-1 In vivo	6	154755206	-
HIV-1 In vivo	6	154770111	-
HIV-1 In vivo	6	154804905	-
HIV-1 In vivo	6	154820407	-
HIV-1 In vivo	6	154822841	-
HIV-1 In vivo	6	154835248	+
HIV-1 In vivo	6	154895802	-
HIV-1 In vivo	6	154917932	+
HIV-1 In vivo	6	155040672	+
HIV-1 In vivo	6	155146962	-
HIV-1 In vivo	6	155160598	+
HIV-1 In vivo	6	155166126	-
HIV-1 In vivo	6	155268581	-
HIV-1 In vivo	6	155509426	+
HIV-1 In vivo	6	156400045	+
HIV-1 In vivo	6	156830452	-
HIV-1 In vivo	6	156833212	-
HIV-1 In vivo	6	156833325	-
HIV-1 In vivo	6	156928020	-
HIV-1 In vivo	6	156933573	+
HIV-1 In vivo	6	156978759	+
HIV-1 In vivo	6	157040836	-
HIV-1 In vivo	6	157055854	+
HIV-1 In vivo	6	157059740	+
HIV-1 In vivo	6	157060978	+
HIV-1 In vivo	6	157061949	-
HIV-1 In vivo	6	157064104	+
HIV-1 In vivo	6	157070191	-
HIV-1 In vivo	6	157080072	-
HIV-1 In vivo	6	157161966	+
HIV-1 In vivo	6	157175320	+
HIV-1 In vivo	6	157196197	+
HIV-1 In vivo	6	157588041	+
HIV-1 In vivo	6	157769760	+
HIV-1 In vivo	6	157782713	-
HIV-1 In vivo	6	157879314	-
HIV-1 In vivo	6	157903540	+
HIV-1 In vivo	6	157916189	+
HIV-1 In vivo	6	157945915	-
HIV-1 In vivo	6	158195902	+
HIV-1 In vivo	6	158234680	-
HIV-1 In vivo	6	158248235	+
HIV-1 In vivo	6	158268831	-
HIV-1 In vivo	6	158286006	-
HIV-1 In vivo	6	158286697	-
HIV-1 In vivo	6	158374976	-
HIV-1 In vivo	6	158430834	+
HIV-1 In vivo	6	158444793	+
HIV-1 In vivo	6	158584196	-
HIV-1 In vivo	6	158624302	+
HIV-1 In vivo	6	158634759	-
HIV-1 In vivo	6	158729167	+
HIV-1 In vivo	6	158776959	+
HIV-1 In vivo	6	158780866	+
HIV-1 In vivo	6	158841109	+
HIV-1 In vivo	6	158855871	+
HIV-1 In vivo	6	159005427	-
HIV-1 In vivo	6	159021275	+
HIV-1 In vivo	6	159023104	+
HIV-1 In vivo	6	159032446	-
HIV-1 In vivo	6	159070873	-
HIV-1 In vivo	6	159071670	+
HIV-1 In vivo	6	159084554	+
HIV-1 In vivo	6	159085265	-
HIV-1 In vivo	6	159086439	+
HIV-1 In vivo	6	159301766	+
HIV-1 In vivo	6	159737399	-
HIV-1 In vivo	6	159747087	-
HIV-1 In vivo	6	159754306	-
HIV-1 In vivo	6	159786617	+
HIV-1 In vivo	6	159996573	-
HIV-1 In vivo	6	160319789	-
HIV-1 In vivo	6	160438064	-
HIV-1 In vivo	6	161046720	-
HIV-1 In vivo	6	161057868	-
HIV-1 In vivo	6	161085131	-
HIV-1 In vivo	6	161092667	+
HIV-1 In vivo	6	161742117	-
HIV-1 In vivo	6	162723981	-
HIV-1 In vivo	6	162803268	+
HIV-1 In vivo	6	163430455	-
HIV-1 In vivo	6	163446892	+
HIV-1 In vivo	6	163453419	+
HIV-1 In vivo	6	163561043	+
HIV-1 In vivo	6	163562808	+
HIV-1 In vivo	6	163875677	-
HIV-1 In vivo	6	164014264	-
HIV-1 In vivo	6	164574375	+
HIV-1 In vivo	6	164578336	-
HIV-1 In vivo	6	165268340	-
HIV-1 In vivo	6	166351040	+
HIV-1 In vivo	6	166388532	-
HIV-1 In vivo	6	166636120	+
HIV-1 In vivo	6	166867967	-
HIV-1 In vivo	6	166974310	-
HIV-1 In vivo	6	166995891	-
HIV-1 In vivo	6	167011601	+
HIV-1 In vivo	6	167028577	+
HIV-1 In vivo	6	167105051	-
HIV-1 In vivo	6	167722703	+
HIV-1 In vivo	6	169046854	-
HIV-1 In vivo	6	169559513	+
HIV-1 In vivo	6	169712996	-
HIV-1 In vivo	6	169722281	-
HIV-1 In vivo	6	169750971	-
HIV-1 In vivo	6	169781493	-
HIV-1 In vivo	6	170334487	-
HIV-1 In vivo	6	170547862	+
HIV-1 In vivo	6	170566246	-
HIV-1 In vivo	6	170575121	-
HIV-1 In vivo	6	170582399	+
HIV-1 In vivo	7	59766	+
HIV-1 In vivo	7	144240	+
HIV-1 In vivo	7	597195	-
HIV-1 In vivo	7	602004	+
HIV-1 In vivo	7	614245	-
HIV-1 In vivo	7	623793	+
HIV-1 In vivo	7	626715	-
HIV-1 In vivo	7	737345	-
HIV-1 In vivo	7	752400	-
HIV-1 In vivo	7	820492	-
HIV-1 In vivo	7	838771	+
HIV-1 In vivo	7	891424	+
HIV-1 In vivo	7	927254	-
HIV-1 In vivo	7	961143	-
HIV-1 In vivo	7	1049898	-
HIV-1 In vivo	7	1150221	-
HIV-1 In vivo	7	1419629	+
HIV-1 In vivo	7	1536469	-
HIV-1 In vivo	7	1543055	-
HIV-1 In vivo	7	1881013	+
HIV-1 In vivo	7	1890296	+
HIV-1 In vivo	7	1899095	-
HIV-1 In vivo	7	1964867	-
HIV-1 In vivo	7	2021255	+
HIV-1 In vivo	7	2025204	+
HIV-1 In vivo	7	2038556	+
HIV-1 In vivo	7	2168726	-
HIV-1 In vivo	7	2178475	-
HIV-1 In vivo	7	2231422	-
HIV-1 In vivo	7	2255683	+
HIV-1 In vivo	7	2339057	+
HIV-1 In vivo	7	2379298	+
HIV-1 In vivo	7	2409975	-
HIV-1 In vivo	7	2410997	-
HIV-1 In vivo	7	2411232	-
HIV-1 In vivo	7	2412070	+
HIV-1 In vivo	7	2414678	-
HIV-1 In vivo	7	2416082	-
HIV-1 In vivo	7	2416597	+
HIV-1 In vivo	7	2443515	-
HIV-1 In vivo	7	2506463	+
HIV-1 In vivo	7	2549640	+
HIV-1 In vivo	7	2550281	+
HIV-1 In vivo	7	2562500	-
HIV-1 In vivo	7	2562935	+
HIV-1 In vivo	7	2580292	+
HIV-1 In vivo	7	2597636	-
HIV-1 In vivo	7	2752800	-
HIV-1 In vivo	7	2759718	+
HIV-1 In vivo	7	2767714	-
HIV-1 In vivo	7	2768910	+
HIV-1 In vivo	7	2800883	+
HIV-1 In vivo	7	2801961	+
HIV-1 In vivo	7	2805973	+
HIV-1 In vivo	7	2890039	-
HIV-1 In vivo	7	2892262	+
HIV-1 In vivo	7	2947289	+
HIV-1 In vivo	7	2947766	-
HIV-1 In vivo	7	2948953	-
HIV-1 In vivo	7	2949376	+
HIV-1 In vivo	7	2953434	-
HIV-1 In vivo	7	2962130	+
HIV-1 In vivo	7	2964437	-
HIV-1 In vivo	7	2993744	+
HIV-1 In vivo	7	3010992	-
HIV-1 In vivo	7	3020038	+
HIV-1 In vivo	7	3022990	+
HIV-1 In vivo	7	3024819	-
HIV-1 In vivo	7	3027051	-
HIV-1 In vivo	7	3027943	+
HIV-1 In vivo	7	3036961	+
HIV-1 In vivo	7	3037367	+
HIV-1 In vivo	7	3064116	-
HIV-1 In vivo	7	3065763	-
HIV-1 In vivo	7	3084178	+
HIV-1 In vivo	7	3111030	+
HIV-1 In vivo	7	3272293	-
HIV-1 In vivo	7	3310508	-
HIV-1 In vivo	7	3354735	-
HIV-1 In vivo	7	3431544	+
HIV-1 In vivo	7	3452599	-
HIV-1 In vivo	7	3459264	+
HIV-1 In vivo	7	3460824	+
HIV-1 In vivo	7	3468768	-
HIV-1 In vivo	7	3469165	+
HIV-1 In vivo	7	3479057	-
HIV-1 In vivo	7	3491157	-
HIV-1 In vivo	7	4688181	-
HIV-1 In vivo	7	4688918	+
HIV-1 In vivo	7	4689213	+
HIV-1 In vivo	7	4691661	-
HIV-1 In vivo	7	4694635	-
HIV-1 In vivo	7	4696431	-
HIV-1 In vivo	7	4706328	+
HIV-1 In vivo	7	4742032	-
HIV-1 In vivo	7	4770586	-
HIV-1 In vivo	7	4780900	-
HIV-1 In vivo	7	4799559	-
HIV-1 In vivo	7	4889654	-
HIV-1 In vivo	7	4980317	+
HIV-1 In vivo	7	4980428	+
HIV-1 In vivo	7	4983210	+
HIV-1 In vivo	7	4984095	+
HIV-1 In vivo	7	5005021	-
HIV-1 In vivo	7	5022385	-
HIV-1 In vivo	7	5053877	+
HIV-1 In vivo	7	5192271	+
HIV-1 In vivo	7	5207900	+
HIV-1 In vivo	7	5208180	+
HIV-1 In vivo	7	5327775	+
HIV-1 In vivo	7	5339771	+
HIV-1 In vivo	7	5367837	+
HIV-1 In vivo	7	5411395	-
HIV-1 In vivo	7	5411435	+
HIV-1 In vivo	7	5422975	+
HIV-1 In vivo	7	5432161	+
HIV-1 In vivo	7	5465901	+
HIV-1 In vivo	7	5498413	+
HIV-1 In vivo	7	5505213	+
HIV-1 In vivo	7	5509187	+
HIV-1 In vivo	7	5520894	+
HIV-1 In vivo	7	5580142	-
HIV-1 In vivo	7	5635342	-
HIV-1 In vivo	7	5644981	-
HIV-1 In vivo	7	5683744	+
HIV-1 In vivo	7	5685771	-
HIV-1 In vivo	7	5686418	+
HIV-1 In vivo	7	5688535	-
HIV-1 In vivo	7	5692008	+
HIV-1 In vivo	7	5696162	+
HIV-1 In vivo	7	5699586	-
HIV-1 In vivo	7	5718850	-
HIV-1 In vivo	7	5730394	-
HIV-1 In vivo	7	5739010	-
HIV-1 In vivo	7	5740752	+
HIV-1 In vivo	7	5741140	+
HIV-1 In vivo	7	5741326	-
HIV-1 In vivo	7	5742826	+
HIV-1 In vivo	7	5746097	-
HIV-1 In vivo	7	5746872	-
HIV-1 In vivo	7	5748360	-
HIV-1 In vivo	7	5748382	+
HIV-1 In vivo	7	5752258	-
HIV-1 In vivo	7	5753094	+
HIV-1 In vivo	7	5753440	+
HIV-1 In vivo	7	5757781	+
HIV-1 In vivo	7	5760071	+
HIV-1 In vivo	7	5765084	+
HIV-1 In vivo	7	5766984	+
HIV-1 In vivo	7	5767563	-
HIV-1 In vivo	7	5885150	+
HIV-1 In vivo	7	5915511	-
HIV-1 In vivo	7	5979457	-
HIV-1 In vivo	7	6029081	+
HIV-1 In vivo	7	6031809	+
HIV-1 In vivo	7	6039165	-
HIV-1 In vivo	7	6045927	+
HIV-1 In vivo	7	6046126	-
HIV-1 In vivo	7	6046940	+
HIV-1 In vivo	7	6047262	+
HIV-1 In vivo	7	6048472	+
HIV-1 In vivo	7	6054405	+
HIV-1 In vivo	7	6091005	+
HIV-1 In vivo	7	6109281	+
HIV-1 In vivo	7	6109630	-
HIV-1 In vivo	7	6114045	+
HIV-1 In vivo	7	6134351	+
HIV-1 In vivo	7	6136544	-
HIV-1 In vivo	7	6137113	+
HIV-1 In vivo	7	6250968	+
HIV-1 In vivo	7	6340668	+
HIV-1 In vivo	7	6378735	-
HIV-1 In vivo	7	6387288	-
HIV-1 In vivo	7	6390853	+
HIV-1 In vivo	7	6391561	-
HIV-1 In vivo	7	6397709	+
HIV-1 In vivo	7	6403201	+
HIV-1 In vivo	7	6432684	+
HIV-1 In vivo	7	6462174	+
HIV-1 In vivo	7	6473270	-
HIV-1 In vivo	7	6552058	+
HIV-1 In vivo	7	6655238	-
HIV-1 In vivo	7	6734359	-
HIV-1 In vivo	7	6745320	+
HIV-1 In vivo	7	7230836	-
HIV-1 In vivo	7	7241255	-
HIV-1 In vivo	7	7241670	+
HIV-1 In vivo	7	7242357	+
HIV-1 In vivo	7	7242874	+
HIV-1 In vivo	7	7243801	+
HIV-1 In vivo	7	7247352	+
HIV-1 In vivo	7	7248935	-
HIV-1 In vivo	7	7250589	+
HIV-1 In vivo	7	7252779	+
HIV-1 In vivo	7	7583151	+
HIV-1 In vivo	7	7585053	+
HIV-1 In vivo	7	7596061	+
HIV-1 In vivo	7	7598145	+
HIV-1 In vivo	7	7607069	-
HIV-1 In vivo	7	7612136	+
HIV-1 In vivo	7	7663377	-
HIV-1 In vivo	7	7679987	-
HIV-1 In vivo	7	7690225	+
HIV-1 In vivo	7	7707915	+
HIV-1 In vivo	7	7733046	+
HIV-1 In vivo	7	7747516	-
HIV-1 In vivo	7	7748540	-
HIV-1 In vivo	7	7748656	-
HIV-1 In vivo	7	7752427	-
HIV-1 In vivo	7	7755849	+
HIV-1 In vivo	7	7774593	+
HIV-1 In vivo	7	7779675	-
HIV-1 In vivo	7	7803582	-
HIV-1 In vivo	7	7809543	+
HIV-1 In vivo	7	7816552	-
HIV-1 In vivo	7	7819770	+
HIV-1 In vivo	7	7820536	-
HIV-1 In vivo	7	7821361	-
HIV-1 In vivo	7	7823733	+
HIV-1 In vivo	7	7830595	-
HIV-1 In vivo	7	7853472	-
HIV-1 In vivo	7	7894980	-
HIV-1 In vivo	7	7897968	+
HIV-1 In vivo	7	7903823	+
HIV-1 In vivo	7	7917288	+
HIV-1 In vivo	7	7922592	+
HIV-1 In vivo	7	7974760	+
HIV-1 In vivo	7	7979331	-
HIV-1 In vivo	7	7983706	+
HIV-1 In vivo	7	7985126	+
HIV-1 In vivo	7	7988897	+
HIV-1 In vivo	7	7993774	-
HIV-1 In vivo	7	7998786	-
HIV-1 In vivo	7	8004537	+
HIV-1 In vivo	7	8006427	-
HIV-1 In vivo	7	8019165	-
HIV-1 In vivo	7	8019604	-
HIV-1 In vivo	7	8043391	-
HIV-1 In vivo	7	8055117	+
HIV-1 In vivo	7	8057941	-
HIV-1 In vivo	7	8065862	+
HIV-1 In vivo	7	8073537	-
HIV-1 In vivo	7	8075073	-
HIV-1 In vivo	7	8078696	+
HIV-1 In vivo	7	8082105	+
HIV-1 In vivo	7	8082864	+
HIV-1 In vivo	7	8092159	+
HIV-1 In vivo	7	8154088	+
HIV-1 In vivo	7	8161344	+
HIV-1 In vivo	7	8171206	-
HIV-1 In vivo	7	8179288	-
HIV-1 In vivo	7	8185813	+
HIV-1 In vivo	7	10203338	+
HIV-1 In vivo	7	10300852	+
HIV-1 In vivo	7	11036268	-
HIV-1 In vivo	7	11116413	-
HIV-1 In vivo	7	11122927	+
HIV-1 In vivo	7	11124736	+
HIV-1 In vivo	7	11140165	-
HIV-1 In vivo	7	11144727	+
HIV-1 In vivo	7	12132026	-
HIV-1 In vivo	7	12221708	+
HIV-1 In vivo	7	12233317	-
HIV-1 In vivo	7	12564337	+
HIV-1 In vivo	7	12595674	+
HIV-1 In vivo	7	12723041	+
HIV-1 In vivo	7	12755346	-
HIV-1 In vivo	7	13300083	+
HIV-1 In vivo	7	13650906	+
HIV-1 In vivo	7	13921214	+
HIV-1 In vivo	7	14013698	+
HIV-1 In vivo	7	16612037	+
HIV-1 In vivo	7	16688188	-
HIV-1 In vivo	7	16703288	+
HIV-1 In vivo	7	16887075	+
HIV-1 In vivo	7	17120029	+
HIV-1 In vivo	7	17137207	-
HIV-1 In vivo	7	17179210	+
HIV-1 In vivo	7	17198580	+
HIV-1 In vivo	7	17304709	-
HIV-1 In vivo	7	17312878	+
HIV-1 In vivo	7	17313776	-
HIV-1 In vivo	7	17315754	+
HIV-1 In vivo	7	17318018	-
HIV-1 In vivo	7	17320111	+
HIV-1 In vivo	7	17323920	-
HIV-1 In vivo	7	17330363	+
HIV-1 In vivo	7	17334195	-
HIV-1 In vivo	7	17334938	+
HIV-1 In vivo	7	17340360	+
HIV-1 In vivo	7	17346733	+
HIV-1 In vivo	7	17377678	-
HIV-1 In vivo	7	17467063	+
HIV-1 In vivo	7	17471019	-
HIV-1 In vivo	7	17528692	+
HIV-1 In vivo	7	17760444	+
HIV-1 In vivo	7	17802875	-
HIV-1 In vivo	7	17820955	-
HIV-1 In vivo	7	17831032	+
HIV-1 In vivo	7	17841048	+
HIV-1 In vivo	7	17858886	+
HIV-1 In vivo	7	17892194	+
HIV-1 In vivo	7	17893310	-
HIV-1 In vivo	7	17920690	+
HIV-1 In vivo	7	17937606	+
HIV-1 In vivo	7	18453775	+
HIV-1 In vivo	7	18510859	-
HIV-1 In vivo	7	18623574	-
HIV-1 In vivo	7	18651296	-
HIV-1 In vivo	7	18883198	-
HIV-1 In vivo	7	19199239	+
HIV-1 In vivo	7	20282860	-
HIV-1 In vivo	7	21372062	-
HIV-1 In vivo	7	21381276	-
HIV-1 In vivo	7	21454643	-
HIV-1 In vivo	7	21457340	+
HIV-1 In vivo	7	21468424	+
HIV-1 In vivo	7	21468567	-
HIV-1 In vivo	7	21479414	+
HIV-1 In vivo	7	21484755	-
HIV-1 In vivo	7	21495456	+
HIV-1 In vivo	7	21802017	-
HIV-1 In vivo	7	21885608	+
HIV-1 In vivo	7	22664233	-
HIV-1 In vivo	7	22692370	+
HIV-1 In vivo	7	22886765	+
HIV-1 In vivo	7	22955403	-
HIV-1 In vivo	7	22955941	+
HIV-1 In vivo	7	22959259	-
HIV-1 In vivo	7	22959956	+
HIV-1 In vivo	7	22973795	-
HIV-1 In vivo	7	22979108	+
HIV-1 In vivo	7	22988787	-
HIV-1 In vivo	7	23005799	-
HIV-1 In vivo	7	23005869	-
HIV-1 In vivo	7	23170001	-
HIV-1 In vivo	7	23199752	-
HIV-1 In vivo	7	23379731	-
HIV-1 In vivo	7	23511862	-
HIV-1 In vivo	7	23513409	-
HIV-1 In vivo	7	23522808	+
HIV-1 In vivo	7	23522881	-
HIV-1 In vivo	7	23600769	-
HIV-1 In vivo	7	23699937	-
HIV-1 In vivo	7	24231104	+
HIV-1 In vivo	7	24652791	+
HIV-1 In vivo	7	24818791	+
HIV-1 In vivo	7	24831545	+
HIV-1 In vivo	7	24832413	+
HIV-1 In vivo	7	24846055	-
HIV-1 In vivo	7	24951236	-
HIV-1 In vivo	7	24960027	+
HIV-1 In vivo	7	24972926	+
HIV-1 In vivo	7	25153493	+
HIV-1 In vivo	7	25287660	-
HIV-1 In vivo	7	25595199	+
HIV-1 In vivo	7	26092465	+
HIV-1 In vivo	7	26153589	-
HIV-1 In vivo	7	26167408	+
HIV-1 In vivo	7	26173114	+
HIV-1 In vivo	7	26189723	+
HIV-1 In vivo	7	26195673	+
HIV-1 In vivo	7	26197147	+
HIV-1 In vivo	7	26205333	-
HIV-1 In vivo	7	26206157	+
HIV-1 In vivo	7	26207227	-
HIV-1 In vivo	7	26337247	-
HIV-1 In vivo	7	26340474	-
HIV-1 In vivo	7	26696639	+
HIV-1 In vivo	7	26853664	+
HIV-1 In vivo	7	27027964	-
HIV-1 In vivo	7	27759368	+
HIV-1 In vivo	7	27807047	-
HIV-1 In vivo	7	27817339	+
HIV-1 In vivo	7	27955812	+
HIV-1 In vivo	7	28172667	+
HIV-1 In vivo	7	28276256	-
HIV-1 In vivo	7	28817476	+
HIV-1 In vivo	7	29015963	-
HIV-1 In vivo	7	29360505	-
HIV-1 In vivo	7	29861271	+
HIV-1 In vivo	7	30286999	+
HIV-1 In vivo	7	30309830	-
HIV-1 In vivo	7	30320113	-
HIV-1 In vivo	7	30323439	+
HIV-1 In vivo	7	30324366	+
HIV-1 In vivo	7	30324741	-
HIV-1 In vivo	7	30325375	-
HIV-1 In vivo	7	30328492	+
HIV-1 In vivo	7	30335882	+
HIV-1 In vivo	7	30351237	+
HIV-1 In vivo	7	30354146	-
HIV-1 In vivo	7	30354272	-
HIV-1 In vivo	7	30357006	-
HIV-1 In vivo	7	30357753	+
HIV-1 In vivo	7	30501720	+
HIV-1 In vivo	7	30591541	-
HIV-1 In vivo	7	30608483	+
HIV-1 In vivo	7	30613466	+
HIV-1 In vivo	7	30681013	+
HIV-1 In vivo	7	31430563	+
HIV-1 In vivo	7	31489806	+
HIV-1 In vivo	7	31951761	-
HIV-1 In vivo	7	32442905	-
HIV-1 In vivo	7	32782048	-
HIV-1 In vivo	7	32913547	+
HIV-1 In vivo	7	33017118	+
HIV-1 In vivo	7	33019791	-
HIV-1 In vivo	7	33020464	+
HIV-1 In vivo	7	33022620	-
HIV-1 In vivo	7	33035177	-
HIV-1 In vivo	7	33037956	-
HIV-1 In vivo	7	33051317	+
HIV-1 In vivo	7	33190614	+
HIV-1 In vivo	7	33311685	-
HIV-1 In vivo	7	33396010	+
HIV-1 In vivo	7	33651550	+
HIV-1 In vivo	7	34442645	+
HIV-1 In vivo	7	34982007	-
HIV-1 In vivo	7	35001093	-
HIV-1 In vivo	7	35666005	-
HIV-1 In vivo	7	35671824	-
HIV-1 In vivo	7	35673080	-
HIV-1 In vivo	7	35674394	-
HIV-1 In vivo	7	35676581	-
HIV-1 In vivo	7	35690607	-
HIV-1 In vivo	7	35716406	-
HIV-1 In vivo	7	35773923	+
HIV-1 In vivo	7	35824258	+
HIV-1 In vivo	7	35824870	-
HIV-1 In vivo	7	35831506	-
HIV-1 In vivo	7	35842976	+
HIV-1 In vivo	7	35860502	-
HIV-1 In vivo	7	35862044	-
HIV-1 In vivo	7	35865454	+
HIV-1 In vivo	7	35872789	+
HIV-1 In vivo	7	35875388	+
HIV-1 In vivo	7	35879023	+
HIV-1 In vivo	7	35881415	-
HIV-1 In vivo	7	35890039	-
HIV-1 In vivo	7	36409668	+
HIV-1 In vivo	7	36425142	-
HIV-1 In vivo	7	36443472	+
HIV-1 In vivo	7	36664906	-
HIV-1 In vivo	7	36686338	-
HIV-1 In vivo	7	36785473	-
HIV-1 In vivo	7	37150951	+
HIV-1 In vivo	7	37212073	-
HIV-1 In vivo	7	37223890	-
HIV-1 In vivo	7	37229706	+
HIV-1 In vivo	7	37238849	+
HIV-1 In vivo	7	37241877	-
HIV-1 In vivo	7	37250918	+
HIV-1 In vivo	7	37271081	+
HIV-1 In vivo	7	37305603	-
HIV-1 In vivo	7	37308174	-
HIV-1 In vivo	7	37339346	-
HIV-1 In vivo	7	37340395	-
HIV-1 In vivo	7	37437037	+
HIV-1 In vivo	7	37706523	-
HIV-1 In vivo	7	37784397	-
HIV-1 In vivo	7	37873234	-
HIV-1 In vivo	7	38114372	+
HIV-1 In vivo	7	38185155	-
HIV-1 In vivo	7	38228140	+
HIV-1 In vivo	7	38228610	+
HIV-1 In vivo	7	38253013	+
HIV-1 In vivo	7	38298925	-
HIV-1 In vivo	7	38772938	+
HIV-1 In vivo	7	38843894	-
HIV-1 In vivo	7	38876112	-
HIV-1 In vivo	7	39673053	+
HIV-1 In vivo	7	39953995	+
HIV-1 In vivo	7	39954500	-
HIV-1 In vivo	7	39988543	+
HIV-1 In vivo	7	39994206	-
HIV-1 In vivo	7	40081831	-
HIV-1 In vivo	7	40122238	-
HIV-1 In vivo	7	40191716	+
HIV-1 In vivo	7	42313341	-
HIV-1 In vivo	7	42926358	+
HIV-1 In vivo	7	42926363	-
HIV-1 In vivo	7	43474092	+
HIV-1 In vivo	7	43589350	+
HIV-1 In vivo	7	43590745	-
HIV-1 In vivo	7	43591079	+
HIV-1 In vivo	7	43592377	+
HIV-1 In vivo	7	43593874	-
HIV-1 In vivo	7	43594244	+
HIV-1 In vivo	7	43596855	+
HIV-1 In vivo	7	43602212	-
HIV-1 In vivo	7	43605670	+
HIV-1 In vivo	7	43606173	-
HIV-1 In vivo	7	43614465	+
HIV-1 In vivo	7	43622211	-
HIV-1 In vivo	7	43622632	-
HIV-1 In vivo	7	43624295	+
HIV-1 In vivo	7	43629390	+
HIV-1 In vivo	7	43638534	+
HIV-1 In vivo	7	43640080	-
HIV-1 In vivo	7	43657446	+
HIV-1 In vivo	7	43661850	-
HIV-1 In vivo	7	43665467	-
HIV-1 In vivo	7	43676152	-
HIV-1 In vivo	7	43676951	-
HIV-1 In vivo	7	43678007	+
HIV-1 In vivo	7	43679802	+
HIV-1 In vivo	7	43686677	+
HIV-1 In vivo	7	43766564	-
HIV-1 In vivo	7	43884897	-
HIV-1 In vivo	7	43895940	+
HIV-1 In vivo	7	43918285	+
HIV-1 In vivo	7	43922090	+
HIV-1 In vivo	7	44055101	-
HIV-1 In vivo	7	44056536	+
HIV-1 In vivo	7	44079725	+
HIV-1 In vivo	7	44126654	-
HIV-1 In vivo	7	44385178	-
HIV-1 In vivo	7	44404917	-
HIV-1 In vivo	7	44412963	-
HIV-1 In vivo	7	44414082	-
HIV-1 In vivo	7	44438288	-
HIV-1 In vivo	7	44449111	+
HIV-1 In vivo	7	44450025	-
HIV-1 In vivo	7	44451358	-
HIV-1 In vivo	7	44455778	-
HIV-1 In vivo	7	44456571	+
HIV-1 In vivo	7	44611193	+
HIV-1 In vivo	7	44616015	-
HIV-1 In vivo	7	44616453	+
HIV-1 In vivo	7	44618510	-
HIV-1 In vivo	7	44618921	-
HIV-1 In vivo	7	44619210	-
HIV-1 In vivo	7	44619432	+
HIV-1 In vivo	7	44620446	+
HIV-1 In vivo	7	44622318	+
HIV-1 In vivo	7	44622516	-
HIV-1 In vivo	7	44622785	-
HIV-1 In vivo	7	44623974	+
HIV-1 In vivo	7	44624470	-
HIV-1 In vivo	7	44628106	+
HIV-1 In vivo	7	44640430	-
HIV-1 In vivo	7	44641747	-
HIV-1 In vivo	7	44659125	-
HIV-1 In vivo	7	44659487	-
HIV-1 In vivo	7	44661057	-
HIV-1 In vivo	7	44661186	-
HIV-1 In vivo	7	44664179	-
HIV-1 In vivo	7	44664732	-
HIV-1 In vivo	7	44664911	-
HIV-1 In vivo	7	44666882	+
HIV-1 In vivo	7	44683670	-
HIV-1 In vivo	7	44683914	-
HIV-1 In vivo	7	44685426	-
HIV-1 In vivo	7	44690080	+
HIV-1 In vivo	7	44690524	+
HIV-1 In vivo	7	44692151	+
HIV-1 In vivo	7	44705484	-
HIV-1 In vivo	7	44733026	+
HIV-1 In vivo	7	44828982	-
HIV-1 In vivo	7	44834097	-
HIV-1 In vivo	7	44835026	+
HIV-1 In vivo	7	44837896	-
HIV-1 In vivo	7	44838706	-
HIV-1 In vivo	7	44840910	-
HIV-1 In vivo	7	44843586	-
HIV-1 In vivo	7	44877029	+
HIV-1 In vivo	7	44877833	+
HIV-1 In vivo	7	44879935	+
HIV-1 In vivo	7	44880257	+
HIV-1 In vivo	7	44881624	-
HIV-1 In vivo	7	44881875	+
HIV-1 In vivo	7	44882773	+
HIV-1 In vivo	7	44995147	+
HIV-1 In vivo	7	45019480	-
HIV-1 In vivo	7	45023702	-
HIV-1 In vivo	7	45029314	-
HIV-1 In vivo	7	45042602	-
HIV-1 In vivo	7	45045211	-
HIV-1 In vivo	7	45045991	+
HIV-1 In vivo	7	45053306	+
HIV-1 In vivo	7	45056543	-
HIV-1 In vivo	7	45061139	+
HIV-1 In vivo	7	45061148	+
HIV-1 In vivo	7	45062086	+
HIV-1 In vivo	7	45063589	-
HIV-1 In vivo	7	45098578	-
HIV-1 In vivo	7	45205213	-
HIV-1 In vivo	7	45755014	+
HIV-1 In vivo	7	45761188	+
HIV-1 In vivo	7	46060250	+
HIV-1 In vivo	7	46353270	+
HIV-1 In vivo	7	46761904	-
HIV-1 In vivo	7	47926832	-
HIV-1 In vivo	7	47938368	-
HIV-1 In vivo	7	48113751	-
HIV-1 In vivo	7	48321524	-
HIV-1 In vivo	7	48467852	+
HIV-1 In vivo	7	48644932	-
HIV-1 In vivo	7	48822160	-
HIV-1 In vivo	7	48944033	+
HIV-1 In vivo	7	50117247	+
HIV-1 In vivo	7	50154641	-
HIV-1 In vivo	7	50162731	+
HIV-1 In vivo	7	50234487	+
HIV-1 In vivo	7	50235252	+
HIV-1 In vivo	7	50240217	+
HIV-1 In vivo	7	50250101	+
HIV-1 In vivo	7	50255441	+
HIV-1 In vivo	7	50256369	-
HIV-1 In vivo	7	50256375	-
HIV-1 In vivo	7	50256395	+
HIV-1 In vivo	7	50258465	+
HIV-1 In vivo	7	50258716	+
HIV-1 In vivo	7	50260100	+
HIV-1 In vivo	7	50289203	+
HIV-1 In vivo	7	50293152	+
HIV-1 In vivo	7	50294859	+
HIV-1 In vivo	7	50296920	-
HIV-1 In vivo	7	50320184	-
HIV-1 In vivo	7	50351611	+
HIV-1 In vivo	7	50368708	-
HIV-1 In vivo	7	52595030	-
HIV-1 In vivo	7	54247877	-
HIV-1 In vivo	7	54557559	+
HIV-1 In vivo	7	54956952	-
HIV-1 In vivo	7	55004696	+
HIV-1 In vivo	7	55075033	+
HIV-1 In vivo	7	55532938	-
HIV-1 In vivo	7	55539836	+
HIV-1 In vivo	7	55563618	+
HIV-1 In vivo	7	55564663	+
HIV-1 In vivo	7	55764318	-
HIV-1 In vivo	7	55884147	-
HIV-1 In vivo	7	56145374	+
HIV-1 In vivo	7	56566688	-
HIV-1 In vivo	7	56720887	-
HIV-1 In vivo	7	57355555	-
HIV-1 In vivo	7	57585390	-
HIV-1 In vivo	7	57595474	+
HIV-1 In vivo	7	61082523	+
HIV-1 In vivo	7	62058466	-
HIV-1 In vivo	7	63294348	+
HIV-1 In vivo	7	63590574	-
HIV-1 In vivo	7	63806295	-
HIV-1 In vivo	7	64088213	+
HIV-1 In vivo	7	64117681	-
HIV-1 In vivo	7	64341998	-
HIV-1 In vivo	7	64514343	+
HIV-1 In vivo	7	64544746	-
HIV-1 In vivo	7	64923489	+
HIV-1 In vivo	7	65004554	+
HIV-1 In vivo	7	65377245	-
HIV-1 In vivo	7	65391303	+
HIV-1 In vivo	7	65394211	-
HIV-1 In vivo	7	65891151	-
HIV-1 In vivo	7	66035130	-
HIV-1 In vivo	7	66123420	+
HIV-1 In vivo	7	66157312	-
HIV-1 In vivo	7	66243984	+
HIV-1 In vivo	7	66435071	-
HIV-1 In vivo	7	66551004	-
HIV-1 In vivo	7	66576264	-
HIV-1 In vivo	7	66625109	+
HIV-1 In vivo	7	66711246	+
HIV-1 In vivo	7	66769157	+
HIV-1 In vivo	7	66782804	+
HIV-1 In vivo	7	66810576	+
HIV-1 In vivo	7	66854620	-
HIV-1 In vivo	7	66880842	-
HIV-1 In vivo	7	66928676	+
HIV-1 In vivo	7	67154327	-
HIV-1 In vivo	7	67168596	+
HIV-1 In vivo	7	67944639	+
HIV-1 In vivo	7	68013288	-
HIV-1 In vivo	7	68829300	-
HIV-1 In vivo	7	69220419	-
HIV-1 In vivo	7	69932206	+
HIV-1 In vivo	7	70276644	+
HIV-1 In vivo	7	70749201	+
HIV-1 In vivo	7	71339644	-
HIV-1 In vivo	7	71776269	-
HIV-1 In vivo	7	72166909	+
HIV-1 In vivo	7	72209019	-
HIV-1 In vivo	7	72856079	-
HIV-1 In vivo	7	72902138	-
HIV-1 In vivo	7	73001828	-
HIV-1 In vivo	7	73465837	+
HIV-1 In vivo	7	73480715	+
HIV-1 In vivo	7	73482148	-
HIV-1 In vivo	7	73487702	-
HIV-1 In vivo	7	73488944	-
HIV-1 In vivo	7	73489429	+
HIV-1 In vivo	7	73503668	+
HIV-1 In vivo	7	73505648	+
HIV-1 In vivo	7	73541368	+
HIV-1 In vivo	7	73663379	-
HIV-1 In vivo	7	73680369	-
HIV-1 In vivo	7	73825418	+
HIV-1 In vivo	7	74095602	-
HIV-1 In vivo	7	74096796	+
HIV-1 In vivo	7	74185137	+
HIV-1 In vivo	7	74190222	-
HIV-1 In vivo	7	74192195	+
HIV-1 In vivo	7	74229373	-
HIV-1 In vivo	7	74247909	+
HIV-1 In vivo	7	74464705	-
HIV-1 In vivo	7	74556741	-
HIV-1 In vivo	7	74611794	-
HIV-1 In vivo	7	74660997	-
HIV-1 In vivo	7	74670058	-
HIV-1 In vivo	7	74676192	+
HIV-1 In vivo	7	74678378	+
HIV-1 In vivo	7	74679661	-
HIV-1 In vivo	7	74684774	-
HIV-1 In vivo	7	74688449	+
HIV-1 In vivo	7	74713427	+
HIV-1 In vivo	7	74714879	-
HIV-1 In vivo	7	74715009	-
HIV-1 In vivo	7	74717113	-
HIV-1 In vivo	7	74717771	-
HIV-1 In vivo	7	74718824	+
HIV-1 In vivo	7	74718967	-
HIV-1 In vivo	7	74722035	-
HIV-1 In vivo	7	74722206	-
HIV-1 In vivo	7	74725900	+
HIV-1 In vivo	7	74952505	+
HIV-1 In vivo	7	75100049	+
HIV-1 In vivo	7	75121854	+
HIV-1 In vivo	7	75220665	+
HIV-1 In vivo	7	75433338	+
HIV-1 In vivo	7	75435211	+
HIV-1 In vivo	7	75516186	+
HIV-1 In vivo	7	75526450	-
HIV-1 In vivo	7	75638076	+
HIV-1 In vivo	7	75688845	+
HIV-1 In vivo	7	75688890	-
HIV-1 In vivo	7	75689102	-
HIV-1 In vivo	7	75793123	+
HIV-1 In vivo	7	75835164	-
HIV-1 In vivo	7	75932147	-
HIV-1 In vivo	7	75997090	-
HIV-1 In vivo	7	76016778	-
HIV-1 In vivo	7	76105652	+
HIV-1 In vivo	7	76336963	-
HIV-1 In vivo	7	76340575	+
HIV-1 In vivo	7	76353639	+
HIV-1 In vivo	7	76385266	+
HIV-1 In vivo	7	76552782	-
HIV-1 In vivo	7	76590738	+
HIV-1 In vivo	7	76951852	+
HIV-1 In vivo	7	77095437	+
HIV-1 In vivo	7	77167112	+
HIV-1 In vivo	7	77168037	+
HIV-1 In vivo	7	77196909	+
HIV-1 In vivo	7	77395591	+
HIV-1 In vivo	7	77452658	+
HIV-1 In vivo	7	77567814	-
HIV-1 In vivo	7	77707847	-
HIV-1 In vivo	7	77724287	-
HIV-1 In vivo	7	77729114	+
HIV-1 In vivo	7	77751077	+
HIV-1 In vivo	7	77782092	+
HIV-1 In vivo	7	77812058	+
HIV-1 In vivo	7	77853691	+
HIV-1 In vivo	7	77858014	-
HIV-1 In vivo	7	77861307	+
HIV-1 In vivo	7	77867588	-
HIV-1 In vivo	7	77886323	+
HIV-1 In vivo	7	77893736	+
HIV-1 In vivo	7	77895450	+
HIV-1 In vivo	7	77901999	+
HIV-1 In vivo	7	77908271	-
HIV-1 In vivo	7	77913609	-
HIV-1 In vivo	7	78796103	-
HIV-1 In vivo	7	79054983	-
HIV-1 In vivo	7	80254835	-
HIV-1 In vivo	7	81386964	+
HIV-1 In vivo	7	81744771	+
HIV-1 In vivo	7	82037439	+
HIV-1 In vivo	7	82441675	+
HIV-1 In vivo	7	82591641	-
HIV-1 In vivo	7	84076836	+
HIV-1 In vivo	7	84099806	+
HIV-1 In vivo	7	85912465	-
HIV-1 In vivo	7	86977056	+
HIV-1 In vivo	7	87192247	-
HIV-1 In vivo	7	87200877	+
HIV-1 In vivo	7	87203019	+
HIV-1 In vivo	7	87342868	-
HIV-1 In vivo	7	87347405	+
HIV-1 In vivo	7	87377215	-
HIV-1 In vivo	7	87539811	-
HIV-1 In vivo	7	87839063	-
HIV-1 In vivo	7	87840780	+
HIV-1 In vivo	7	87841346	+
HIV-1 In vivo	7	87841913	-
HIV-1 In vivo	7	87970050	-
HIV-1 In vivo	7	88192591	-
HIV-1 In vivo	7	88913537	+
HIV-1 In vivo	7	90375466	+
HIV-1 In vivo	7	90683800	-
HIV-1 In vivo	7	90954332	+
HIV-1 In vivo	7	91978447	+
HIV-1 In vivo	7	92016936	+
HIV-1 In vivo	7	92031976	-
HIV-1 In vivo	7	92054074	-
HIV-1 In vivo	7	92062007	-
HIV-1 In vivo	7	92213105	+
HIV-1 In vivo	7	92213132	+
HIV-1 In vivo	7	92238669	-
HIV-1 In vivo	7	92319459	+
HIV-1 In vivo	7	92336972	-
HIV-1 In vivo	7	92339374	-
HIV-1 In vivo	7	92584365	+
HIV-1 In vivo	7	92644323	-
HIV-1 In vivo	7	92674730	+
HIV-1 In vivo	7	92678246	-
HIV-1 In vivo	7	92693933	-
HIV-1 In vivo	7	92714903	-
HIV-1 In vivo	7	92750983	-
HIV-1 In vivo	7	92753111	+
HIV-1 In vivo	7	92759159	+
HIV-1 In vivo	7	92760285	+
HIV-1 In vivo	7	92768107	+
HIV-1 In vivo	7	92771872	+
HIV-1 In vivo	7	92775119	+
HIV-1 In vivo	7	92778858	+
HIV-1 In vivo	7	92780862	+
HIV-1 In vivo	7	92781596	-
HIV-1 In vivo	7	92782157	+
HIV-1 In vivo	7	92786867	+
HIV-1 In vivo	7	92816665	+
HIV-1 In vivo	7	92820218	+
HIV-1 In vivo	7	92824219	+
HIV-1 In vivo	7	92826376	+
HIV-1 In vivo	7	92829745	-
HIV-1 In vivo	7	93142640	-
HIV-1 In vivo	7	93335637	-
HIV-1 In vivo	7	94103379	-
HIV-1 In vivo	7	94538222	+
HIV-1 In vivo	7	94552226	+
HIV-1 In vivo	7	94910598	-
HIV-1 In vivo	7	95892500	+
HIV-1 In vivo	7	96494530	+
HIV-1 In vivo	7	96688447	+
HIV-1 In vivo	7	96704872	-
HIV-1 In vivo	7	97221893	+
HIV-1 In vivo	7	97374608	+
HIV-1 In vivo	7	97458557	-
HIV-1 In vivo	7	98145825	+
HIV-1 In vivo	7	98153952	+
HIV-1 In vivo	7	98207526	-
HIV-1 In vivo	7	98249248	-
HIV-1 In vivo	7	98254749	+
HIV-1 In vivo	7	98394662	+
HIV-1 In vivo	7	98482246	+
HIV-1 In vivo	7	98593719	+
HIV-1 In vivo	7	98795348	-
HIV-1 In vivo	7	98821961	+
HIV-1 In vivo	7	98907047	-
HIV-1 In vivo	7	98913570	-
HIV-1 In vivo	7	98936373	+
HIV-1 In vivo	7	98936411	-
HIV-1 In vivo	7	98992067	-
HIV-1 In vivo	7	99023273	+
HIV-1 In vivo	7	99065785	-
HIV-1 In vivo	7	99096771	+
HIV-1 In vivo	7	99106244	-
HIV-1 In vivo	7	99113209	-
HIV-1 In vivo	7	99114994	+
HIV-1 In vivo	7	99115663	+
HIV-1 In vivo	7	99134485	+
HIV-1 In vivo	7	99134761	+
HIV-1 In vivo	7	99136348	-
HIV-1 In vivo	7	99139859	+
HIV-1 In vivo	7	99141100	+
HIV-1 In vivo	7	99272529	-
HIV-1 In vivo	7	99330892	-
HIV-1 In vivo	7	99335480	-
HIV-1 In vivo	7	99348587	-
HIV-1 In vivo	7	99348654	-
HIV-1 In vivo	7	99359828	+
HIV-1 In vivo	7	99361940	+
HIV-1 In vivo	7	99362820	+
HIV-1 In vivo	7	99441344	-
HIV-1 In vivo	7	99442773	-
HIV-1 In vivo	7	99453835	-
HIV-1 In vivo	7	99480885	+
HIV-1 In vivo	7	99487550	-
HIV-1 In vivo	7	99495898	+
HIV-1 In vivo	7	99521351	+
HIV-1 In vivo	7	99563576	-
HIV-1 In vivo	7	99569833	-
HIV-1 In vivo	7	99571752	+
HIV-1 In vivo	7	99573250	+
HIV-1 In vivo	7	99573514	+
HIV-1 In vivo	7	99573525	-
HIV-1 In vivo	7	99642458	-
HIV-1 In vivo	7	99649541	+
HIV-1 In vivo	7	99654039	+
HIV-1 In vivo	7	99666995	+
HIV-1 In vivo	7	99668072	+
HIV-1 In vivo	7	99682156	+
HIV-1 In vivo	7	99712828	+
HIV-1 In vivo	7	99734908	+
HIV-1 In vivo	7	100020734	-
HIV-1 In vivo	7	100025856	-
HIV-1 In vivo	7	100027907	+
HIV-1 In vivo	7	100039470	-
HIV-1 In vivo	7	100058447	-
HIV-1 In vivo	7	100059196	-
HIV-1 In vivo	7	100061966	+
HIV-1 In vivo	7	100076440	-
HIV-1 In vivo	7	100089614	-
HIV-1 In vivo	7	100107401	+
HIV-1 In vivo	7	100108655	+
HIV-1 In vivo	7	100116403	-
HIV-1 In vivo	7	100136495	-
HIV-1 In vivo	7	100137897	+
HIV-1 In vivo	7	100138144	-
HIV-1 In vivo	7	100138594	-
HIV-1 In vivo	7	100150412	+
HIV-1 In vivo	7	100154144	-
HIV-1 In vivo	7	100182557	+
HIV-1 In vivo	7	100186659	+
HIV-1 In vivo	7	100187511	-
HIV-1 In vivo	7	100187752	+
HIV-1 In vivo	7	100188934	-
HIV-1 In vivo	7	100190881	-
HIV-1 In vivo	7	100191894	+
HIV-1 In vivo	7	100193582	-
HIV-1 In vivo	7	100194038	+
HIV-1 In vivo	7	100195268	+
HIV-1 In vivo	7	100204887	+
HIV-1 In vivo	7	100209194	-
HIV-1 In vivo	7	100211978	-
HIV-1 In vivo	7	100213484	-
HIV-1 In vivo	7	100213815	-
HIV-1 In vivo	7	100226292	+
HIV-1 In vivo	7	100258722	+
HIV-1 In vivo	7	100320900	-
HIV-1 In vivo	7	100329842	-
HIV-1 In vivo	7	100330590	+
HIV-1 In vivo	7	100342354	-
HIV-1 In vivo	7	100346704	+
HIV-1 In vivo	7	100362160	+
HIV-1 In vivo	7	100364211	+
HIV-1 In vivo	7	100364533	+
HIV-1 In vivo	7	100364792	-
HIV-1 In vivo	7	100366687	+
HIV-1 In vivo	7	100380303	-
HIV-1 In vivo	7	100414150	-
HIV-1 In vivo	7	100419630	-
HIV-1 In vivo	7	100420127	+
HIV-1 In vivo	7	100420527	+
HIV-1 In vivo	7	100420559	+
HIV-1 In vivo	7	100423655	+
HIV-1 In vivo	7	100434789	-
HIV-1 In vivo	7	100435118	+
HIV-1 In vivo	7	100440433	+
HIV-1 In vivo	7	100473826	+
HIV-1 In vivo	7	100494960	+
HIV-1 In vivo	7	100513697	+
HIV-1 In vivo	7	100514315	-
HIV-1 In vivo	7	100540645	+
HIV-1 In vivo	7	100541309	-
HIV-1 In vivo	7	100543491	-
HIV-1 In vivo	7	100543630	-
HIV-1 In vivo	7	100544553	+
HIV-1 In vivo	7	100545564	-
HIV-1 In vivo	7	100545578	+
HIV-1 In vivo	7	100547545	+
HIV-1 In vivo	7	100547794	-
HIV-1 In vivo	7	100547917	-
HIV-1 In vivo	7	100549035	+
HIV-1 In vivo	7	100554806	-
HIV-1 In vivo	7	100566394	-
HIV-1 In vivo	7	100596508	-
HIV-1 In vivo	7	100610195	-
HIV-1 In vivo	7	100627110	+
HIV-1 In vivo	7	100644130	-
HIV-1 In vivo	7	100681055	+
HIV-1 In vivo	7	100683962	+
HIV-1 In vivo	7	100793577	+
HIV-1 In vivo	7	100794196	+
HIV-1 In vivo	7	100809352	+
HIV-1 In vivo	7	100841345	+
HIV-1 In vivo	7	100848915	+
HIV-1 In vivo	7	100872611	+
HIV-1 In vivo	7	100881043	-
HIV-1 In vivo	7	100881416	+
HIV-1 In vivo	7	100883282	-
HIV-1 In vivo	7	100883478	-
HIV-1 In vivo	7	101222106	+
HIV-1 In vivo	7	101243782	+
HIV-1 In vivo	7	101822560	+
HIV-1 In vivo	7	101866395	+
HIV-1 In vivo	7	101930925	-
HIV-1 In vivo	7	102028463	+
HIV-1 In vivo	7	102109152	+
HIV-1 In vivo	7	102383379	-
HIV-1 In vivo	7	102419497	-
HIV-1 In vivo	7	102423395	-
HIV-1 In vivo	7	102426467	-
HIV-1 In vivo	7	102456455	-
HIV-1 In vivo	7	102485658	+
HIV-1 In vivo	7	102775940	-
HIV-1 In vivo	7	102937156	-
HIV-1 In vivo	7	102991381	-
HIV-1 In vivo	7	103131524	-
HIV-1 In vivo	7	103131542	+
HIV-1 In vivo	7	103131554	-
HIV-1 In vivo	7	103131562	-
HIV-1 In vivo	7	103131583	-
HIV-1 In vivo	7	103316116	+
HIV-1 In vivo	7	103318073	+
HIV-1 In vivo	7	103324441	-
HIV-1 In vivo	7	103327519	+
HIV-1 In vivo	7	103343737	-
HIV-1 In vivo	7	103392606	-
HIV-1 In vivo	7	103762009	-
HIV-1 In vivo	7	104143206	+
HIV-1 In vivo	7	104173733	-
HIV-1 In vivo	7	104182677	+
HIV-1 In vivo	7	104982118	+
HIV-1 In vivo	7	105002651	+
HIV-1 In vivo	7	105004173	+
HIV-1 In vivo	7	105006316	-
HIV-1 In vivo	7	105019086	-
HIV-1 In vivo	7	105021733	+
HIV-1 In vivo	7	105022222	-
HIV-1 In vivo	7	105023637	-
HIV-1 In vivo	7	105025435	-
HIV-1 In vivo	7	105025929	+
HIV-1 In vivo	7	105027216	+
HIV-1 In vivo	7	105039222	+
HIV-1 In vivo	7	105039748	+
HIV-1 In vivo	7	105041197	+
HIV-1 In vivo	7	105044759	+
HIV-1 In vivo	7	105050469	+
HIV-1 In vivo	7	105057639	+
HIV-1 In vivo	7	105062080	+
HIV-1 In vivo	7	105063023	+
HIV-1 In vivo	7	105063447	-
HIV-1 In vivo	7	105063637	+
HIV-1 In vivo	7	105066397	+
HIV-1 In vivo	7	105066636	+
HIV-1 In vivo	7	105069591	-
HIV-1 In vivo	7	105073658	-
HIV-1 In vivo	7	105082220	-
HIV-1 In vivo	7	105083437	+
HIV-1 In vivo	7	105089087	-
HIV-1 In vivo	7	105090350	-
HIV-1 In vivo	7	105091194	+
HIV-1 In vivo	7	105091816	-
HIV-1 In vivo	7	105092429	-
HIV-1 In vivo	7	105094334	+
HIV-1 In vivo	7	105095122	-
HIV-1 In vivo	7	105100160	+
HIV-1 In vivo	7	105136092	-
HIV-1 In vivo	7	105198774	+
HIV-1 In vivo	7	105234491	-
HIV-1 In vivo	7	105234777	+
HIV-1 In vivo	7	105238108	-
HIV-1 In vivo	7	105251063	-
HIV-1 In vivo	7	105265970	-
HIV-1 In vivo	7	105286342	-
HIV-1 In vivo	7	105286416	+
HIV-1 In vivo	7	105312805	-
HIV-1 In vivo	7	105319247	+
HIV-1 In vivo	7	105335948	-
HIV-1 In vivo	7	105342859	-
HIV-1 In vivo	7	105371328	+
HIV-1 In vivo	7	105395033	+
HIV-1 In vivo	7	105457555	-
HIV-1 In vivo	7	105567083	+
HIV-1 In vivo	7	105772540	+
HIV-1 In vivo	7	105811070	+
HIV-1 In vivo	7	105831146	+
HIV-1 In vivo	7	105856727	+
HIV-1 In vivo	7	105859141	+
HIV-1 In vivo	7	105860481	-
HIV-1 In vivo	7	105867290	-
HIV-1 In vivo	7	105868060	+
HIV-1 In vivo	7	106076728	+
HIV-1 In vivo	7	106088824	+
HIV-1 In vivo	7	106090472	+
HIV-1 In vivo	7	106094338	+
HIV-1 In vivo	7	106094648	+
HIV-1 In vivo	7	106097254	-
HIV-1 In vivo	7	106102527	+
HIV-1 In vivo	7	106103315	-
HIV-1 In vivo	7	106119543	+
HIV-1 In vivo	7	106123829	+
HIV-1 In vivo	7	106241361	+
HIV-1 In vivo	7	106277593	+
HIV-1 In vivo	7	106336584	+
HIV-1 In vivo	7	106352617	+
HIV-1 In vivo	7	106670777	-
HIV-1 In vivo	7	106882493	-
HIV-1 In vivo	7	106888495	-
HIV-1 In vivo	7	106905818	+
HIV-1 In vivo	7	106928603	+
HIV-1 In vivo	7	107192840	+
HIV-1 In vivo	7	107203097	+
HIV-1 In vivo	7	107334598	+
HIV-1 In vivo	7	107371969	+
HIV-1 In vivo	7	107471163	-
HIV-1 In vivo	7	107473064	-
HIV-1 In vivo	7	107483151	-
HIV-1 In vivo	7	107541806	-
HIV-1 In vivo	7	107542404	+
HIV-1 In vivo	7	107599664	-
HIV-1 In vivo	7	107763057	-
HIV-1 In vivo	7	107863217	+
HIV-1 In vivo	7	107908933	+
HIV-1 In vivo	7	107918292	+
HIV-1 In vivo	7	107920638	-
HIV-1 In vivo	7	107923950	-
HIV-1 In vivo	7	108022934	+
HIV-1 In vivo	7	108172526	-
HIV-1 In vivo	7	108446932	+
HIV-1 In vivo	7	108484380	-
HIV-1 In vivo	7	108493188	-
HIV-1 In vivo	7	108855662	-
HIV-1 In vivo	7	110807178	-
HIV-1 In vivo	7	110966240	-
HIV-1 In vivo	7	110967117	-
HIV-1 In vivo	7	110971429	+
HIV-1 In vivo	7	110972792	+
HIV-1 In vivo	7	110989423	-
HIV-1 In vivo	7	111115562	+
HIV-1 In vivo	7	112101574	-
HIV-1 In vivo	7	112226464	-
HIV-1 In vivo	7	112266787	+
HIV-1 In vivo	7	112463110	-
HIV-1 In vivo	7	112468593	+
HIV-1 In vivo	7	112896241	-
HIV-1 In vivo	7	112904105	+
HIV-1 In vivo	7	114117102	-
HIV-1 In vivo	7	114646164	-
HIV-1 In vivo	7	114934593	-
HIV-1 In vivo	7	114940988	+
HIV-1 In vivo	7	114976565	-
HIV-1 In vivo	7	114982922	-
HIV-1 In vivo	7	114986070	-
HIV-1 In vivo	7	115300893	+
HIV-1 In vivo	7	116221249	+
HIV-1 In vivo	7	116224341	+
HIV-1 In vivo	7	116228041	+
HIV-1 In vivo	7	116641483	+
HIV-1 In vivo	7	116872998	+
HIV-1 In vivo	7	116963076	-
HIV-1 In vivo	7	116989832	-
HIV-1 In vivo	7	117022444	-
HIV-1 In vivo	7	117123906	-
HIV-1 In vivo	7	117274698	-
HIV-1 In vivo	7	117390774	+
HIV-1 In vivo	7	118192424	-
HIV-1 In vivo	7	118689784	-
HIV-1 In vivo	7	120962316	-
HIV-1 In vivo	7	120963465	-
HIV-1 In vivo	7	121357111	-
HIV-1 In vivo	7	121374804	+
HIV-1 In vivo	7	121387903	+
HIV-1 In vivo	7	121390338	-
HIV-1 In vivo	7	122470585	-
HIV-1 In vivo	7	122976869	+
HIV-1 In vivo	7	123713833	-
HIV-1 In vivo	7	123720109	+
HIV-1 In vivo	7	123725635	+
HIV-1 In vivo	7	123729144	+
HIV-1 In vivo	7	124133878	+
HIV-1 In vivo	7	124848054	-
HIV-1 In vivo	7	124857372	-
HIV-1 In vivo	7	124907927	-
HIV-1 In vivo	7	124911600	-
HIV-1 In vivo	7	125291902	-
HIV-1 In vivo	7	126554587	+
HIV-1 In vivo	7	127353416	-
HIV-1 In vivo	7	127371480	-
HIV-1 In vivo	7	127372904	+
HIV-1 In vivo	7	127377811	+
HIV-1 In vivo	7	127397335	-
HIV-1 In vivo	7	127670721	-
HIV-1 In vivo	7	127674219	-
HIV-1 In vivo	7	127677380	-
HIV-1 In vivo	7	127825146	+
HIV-1 In vivo	7	128003191	-
HIV-1 In vivo	7	128320789	-
HIV-1 In vivo	7	128413138	+
HIV-1 In vivo	7	128542071	-
HIV-1 In vivo	7	128542159	+
HIV-1 In vivo	7	128558958	-
HIV-1 In vivo	7	128610900	-
HIV-1 In vivo	7	128613273	+
HIV-1 In vivo	7	128615422	-
HIV-1 In vivo	7	128755464	-
HIV-1 In vivo	7	128799999	+
HIV-1 In vivo	7	128982146	-
HIV-1 In vivo	7	128992088	-
HIV-1 In vivo	7	128993804	-
HIV-1 In vivo	7	129021698	+
HIV-1 In vivo	7	129022932	+
HIV-1 In vivo	7	129033411	+
HIV-1 In vivo	7	129039260	-
HIV-1 In vivo	7	129040642	+
HIV-1 In vivo	7	129042302	+
HIV-1 In vivo	7	129042501	-
HIV-1 In vivo	7	129042617	+
HIV-1 In vivo	7	129048877	-
HIV-1 In vivo	7	129092986	-
HIV-1 In vivo	7	129239220	+
HIV-1 In vivo	7	129259692	+
HIV-1 In vivo	7	129278526	+
HIV-1 In vivo	7	129280850	+
HIV-1 In vivo	7	129408026	+
HIV-1 In vivo	7	129436932	-
HIV-1 In vivo	7	129622472	+
HIV-1 In vivo	7	129623320	-
HIV-1 In vivo	7	129633580	-
HIV-1 In vivo	7	129650659	-
HIV-1 In vivo	7	129683989	-
HIV-1 In vivo	7	129689037	-
HIV-1 In vivo	7	129696996	+
HIV-1 In vivo	7	129697090	+
HIV-1 In vivo	7	129816518	-
HIV-1 In vivo	7	129857643	+
HIV-1 In vivo	7	129857850	+
HIV-1 In vivo	7	129858385	-
HIV-1 In vivo	7	129861856	-
HIV-1 In vivo	7	129877265	+
HIV-1 In vivo	7	129878925	+
HIV-1 In vivo	7	129893447	+
HIV-1 In vivo	7	129907266	-
HIV-1 In vivo	7	129923548	-
HIV-1 In vivo	7	129934729	+
HIV-1 In vivo	7	129946614	+
HIV-1 In vivo	7	130044363	+
HIV-1 In vivo	7	130124367	+
HIV-1 In vivo	7	130166852	-
HIV-1 In vivo	7	130183846	+
HIV-1 In vivo	7	130195316	+
HIV-1 In vivo	7	130199270	-
HIV-1 In vivo	7	130200526	-
HIV-1 In vivo	7	130256608	+
HIV-1 In vivo	7	130395201	-
HIV-1 In vivo	7	130406127	-
HIV-1 In vivo	7	130407792	+
HIV-1 In vivo	7	130408823	-
HIV-1 In vivo	7	130416380	-
HIV-1 In vivo	7	130425114	-
HIV-1 In vivo	7	130427326	+
HIV-1 In vivo	7	130433989	-
HIV-1 In vivo	7	130468036	-
HIV-1 In vivo	7	130473787	+
HIV-1 In vivo	7	130616529	-
HIV-1 In vivo	7	130927214	-
HIV-1 In vivo	7	130929444	-
HIV-1 In vivo	7	130937694	+
HIV-1 In vivo	7	130946803	+
HIV-1 In vivo	7	130948669	-
HIV-1 In vivo	7	130955314	-
HIV-1 In vivo	7	130955806	+
HIV-1 In vivo	7	130970477	-
HIV-1 In vivo	7	130971994	+
HIV-1 In vivo	7	130976399	+
HIV-1 In vivo	7	130980393	+
HIV-1 In vivo	7	130997786	+
HIV-1 In vivo	7	131020671	+
HIV-1 In vivo	7	131084206	-
HIV-1 In vivo	7	131099582	+
HIV-1 In vivo	7	131100771	-
HIV-1 In vivo	7	131102208	+
HIV-1 In vivo	7	131103340	+
HIV-1 In vivo	7	131103640	+
HIV-1 In vivo	7	131175019	+
HIV-1 In vivo	7	131182071	+
HIV-1 In vivo	7	131353118	-
HIV-1 In vivo	7	131358875	+
HIV-1 In vivo	7	131361146	-
HIV-1 In vivo	7	131363464	-
HIV-1 In vivo	7	131370634	-
HIV-1 In vivo	7	131374255	-
HIV-1 In vivo	7	131380037	-
HIV-1 In vivo	7	131380258	+
HIV-1 In vivo	7	131385814	-
HIV-1 In vivo	7	131390879	-
HIV-1 In vivo	7	131400749	+
HIV-1 In vivo	7	131401597	+
HIV-1 In vivo	7	131401688	+
HIV-1 In vivo	7	131405586	+
HIV-1 In vivo	7	131406568	-
HIV-1 In vivo	7	131406613	-
HIV-1 In vivo	7	131414507	+
HIV-1 In vivo	7	131418827	+
HIV-1 In vivo	7	131452949	-
HIV-1 In vivo	7	131458941	-
HIV-1 In vivo	7	131472561	-
HIV-1 In vivo	7	131514282	-
HIV-1 In vivo	7	132289876	-
HIV-1 In vivo	7	132380728	+
HIV-1 In vivo	7	132461517	+
HIV-1 In vivo	7	132502259	+
HIV-1 In vivo	7	133038606	+
HIV-1 In vivo	7	133288980	-
HIV-1 In vivo	7	133292314	+
HIV-1 In vivo	7	133374389	+
HIV-1 In vivo	7	133400019	+
HIV-1 In vivo	7	134254523	+
HIV-1 In vivo	7	134660885	-
HIV-1 In vivo	7	134946608	+
HIV-1 In vivo	7	134989882	+
HIV-1 In vivo	7	135159319	+
HIV-1 In vivo	7	135197906	-
HIV-1 In vivo	7	135449164	+
HIV-1 In vivo	7	135477778	-
HIV-1 In vivo	7	135479131	-
HIV-1 In vivo	7	135482590	+
HIV-1 In vivo	7	135614800	+
HIV-1 In vivo	7	135615797	+
HIV-1 In vivo	7	135617975	-
HIV-1 In vivo	7	135938922	+
HIV-1 In vivo	7	135942490	-
HIV-1 In vivo	7	135948489	-
HIV-1 In vivo	7	135964740	-
HIV-1 In vivo	7	135965632	-
HIV-1 In vivo	7	135974162	-
HIV-1 In vivo	7	137422369	+
HIV-1 In vivo	7	137507427	-
HIV-1 In vivo	7	137932000	+
HIV-1 In vivo	7	137973560	+
HIV-1 In vivo	7	138009159	-
HIV-1 In vivo	7	138013890	-
HIV-1 In vivo	7	138262519	+
HIV-1 In vivo	7	138552357	+
HIV-1 In vivo	7	138722406	+
HIV-1 In vivo	7	139021777	+
HIV-1 In vivo	7	139046078	+
HIV-1 In vivo	7	139084044	-
HIV-1 In vivo	7	139084647	+
HIV-1 In vivo	7	139104633	-
HIV-1 In vivo	7	139106164	+
HIV-1 In vivo	7	139252372	-
HIV-1 In vivo	7	139255371	-
HIV-1 In vivo	7	139304398	+
HIV-1 In vivo	7	139308966	-
HIV-1 In vivo	7	139364708	-
HIV-1 In vivo	7	139367403	-
HIV-1 In vivo	7	139373338	+
HIV-1 In vivo	7	139379495	-
HIV-1 In vivo	7	139395208	+
HIV-1 In vivo	7	139401303	-
HIV-1 In vivo	7	139404542	-
HIV-1 In vivo	7	139405177	+
HIV-1 In vivo	7	139422212	-
HIV-1 In vivo	7	139589324	-
HIV-1 In vivo	7	139602071	+
HIV-1 In vivo	7	139610827	-
HIV-1 In vivo	7	139629065	+
HIV-1 In vivo	7	139633926	-
HIV-1 In vivo	7	139665021	-
HIV-1 In vivo	7	139677565	-
HIV-1 In vivo	7	139709128	+
HIV-1 In vivo	7	140040672	+
HIV-1 In vivo	7	140056702	+
HIV-1 In vivo	7	140118840	+
HIV-1 In vivo	7	140120520	+
HIV-1 In vivo	7	140122656	+
HIV-1 In vivo	7	140124752	-
HIV-1 In vivo	7	140127025	-
HIV-1 In vivo	7	140127167	-
HIV-1 In vivo	7	140130754	+
HIV-1 In vivo	7	140133227	+
HIV-1 In vivo	7	140135030	-
HIV-1 In vivo	7	140135120	+
HIV-1 In vivo	7	140135941	+
HIV-1 In vivo	7	140139214	+
HIV-1 In vivo	7	140139961	-
HIV-1 In vivo	7	140140388	-
HIV-1 In vivo	7	140142895	-
HIV-1 In vivo	7	140149116	-
HIV-1 In vivo	7	140150337	+
HIV-1 In vivo	7	140162893	+
HIV-1 In vivo	7	140168712	+
HIV-1 In vivo	7	140170103	-
HIV-1 In vivo	7	140171198	+
HIV-1 In vivo	7	140171483	-
HIV-1 In vivo	7	140193758	+
HIV-1 In vivo	7	140380025	-
HIV-1 In vivo	7	140572104	+
HIV-1 In vivo	7	140623137	-
HIV-1 In vivo	7	140759867	+
HIV-1 In vivo	7	140765462	-
HIV-1 In vivo	7	140795901	-
HIV-1 In vivo	7	140843051	+
HIV-1 In vivo	7	140851269	-
HIV-1 In vivo	7	140853058	-
HIV-1 In vivo	7	140868163	-
HIV-1 In vivo	7	141574154	+
HIV-1 In vivo	7	141615523	-
HIV-1 In vivo	7	141644510	+
HIV-1 In vivo	7	141685771	+
HIV-1 In vivo	7	142332445	-
HIV-1 In vivo	7	142624027	-
HIV-1 In vivo	7	142624963	+
HIV-1 In vivo	7	142643654	+
HIV-1 In vivo	7	142678229	+
HIV-1 In vivo	7	142682068	-
HIV-1 In vivo	7	142692465	-
HIV-1 In vivo	7	142806471	-
HIV-1 In vivo	7	142819379	-
HIV-1 In vivo	7	142847993	-
HIV-1 In vivo	7	142999441	+
HIV-1 In vivo	7	143113204	-
HIV-1 In vivo	7	143258161	+
HIV-1 In vivo	7	143261915	+
HIV-1 In vivo	7	143270413	-
HIV-1 In vivo	7	143277369	+
HIV-1 In vivo	7	143294603	+
HIV-1 In vivo	7	143333209	+
HIV-1 In vivo	7	143407671	-
HIV-1 In vivo	7	143446806	-
HIV-1 In vivo	7	143874703	+
HIV-1 In vivo	7	143893552	+
HIV-1 In vivo	7	144725943	+
HIV-1 In vivo	7	144813561	+
HIV-1 In vivo	7	144912542	-
HIV-1 In vivo	7	145622962	-
HIV-1 In vivo	7	146612175	+
HIV-1 In vivo	7	146989281	-
HIV-1 In vivo	7	147154086	-
HIV-1 In vivo	7	147413973	+
HIV-1 In vivo	7	147501300	+
HIV-1 In vivo	7	147891434	+
HIV-1 In vivo	7	148493852	+
HIV-1 In vivo	7	148582641	+
HIV-1 In vivo	7	148619482	-
HIV-1 In vivo	7	148693009	+
HIV-1 In vivo	7	148708934	-
HIV-1 In vivo	7	148712608	+
HIV-1 In vivo	7	148714423	-
HIV-1 In vivo	7	148729826	+
HIV-1 In vivo	7	148783492	-
HIV-1 In vivo	7	148813817	-
HIV-1 In vivo	7	148824760	-
HIV-1 In vivo	7	148825796	+
HIV-1 In vivo	7	148830011	+
HIV-1 In vivo	7	148842344	+
HIV-1 In vivo	7	148845800	+
HIV-1 In vivo	7	148854471	-
HIV-1 In vivo	7	148866070	-
HIV-1 In vivo	7	148866765	-
HIV-1 In vivo	7	148872652	-
HIV-1 In vivo	7	148912668	+
HIV-1 In vivo	7	148930015	+
HIV-1 In vivo	7	149018978	+
HIV-1 In vivo	7	149132395	+
HIV-1 In vivo	7	149155810	+
HIV-1 In vivo	7	149164733	+
HIV-1 In vivo	7	149169648	-
HIV-1 In vivo	7	149271263	-
HIV-1 In vivo	7	149274325	+
HIV-1 In vivo	7	149438343	-
HIV-1 In vivo	7	149439373	+
HIV-1 In vivo	7	149440719	-
HIV-1 In vivo	7	149484882	-
HIV-1 In vivo	7	149486351	+
HIV-1 In vivo	7	149600078	-
HIV-1 In vivo	7	149604415	+
HIV-1 In vivo	7	149731130	-
HIV-1 In vivo	7	149756684	-
HIV-1 In vivo	7	149840347	-
HIV-1 In vivo	7	150317664	-
HIV-1 In vivo	7	150321545	-
HIV-1 In vivo	7	150391444	+
HIV-1 In vivo	7	150420185	-
HIV-1 In vivo	7	150437303	-
HIV-1 In vivo	7	150437913	+
HIV-1 In vivo	7	150438261	-
HIV-1 In vivo	7	150455981	-
HIV-1 In vivo	7	150456233	+
HIV-1 In vivo	7	150460008	+
HIV-1 In vivo	7	150460333	-
HIV-1 In vivo	7	150462772	+
HIV-1 In vivo	7	150465404	+
HIV-1 In vivo	7	150465912	-
HIV-1 In vivo	7	150466381	-
HIV-1 In vivo	7	150466638	-
HIV-1 In vivo	7	150467008	+
HIV-1 In vivo	7	150467574	+
HIV-1 In vivo	7	150468861	-
HIV-1 In vivo	7	150472106	-
HIV-1 In vivo	7	150473060	-
HIV-1 In vivo	7	150473615	+
HIV-1 In vivo	7	150483888	+
HIV-1 In vivo	7	150484463	+
HIV-1 In vivo	7	150486238	-
HIV-1 In vivo	7	150486441	-
HIV-1 In vivo	7	150486723	+
HIV-1 In vivo	7	150488099	-
HIV-1 In vivo	7	150488607	+
HIV-1 In vivo	7	150494707	+
HIV-1 In vivo	7	150508947	+
HIV-1 In vivo	7	150511458	-
HIV-1 In vivo	7	150514111	+
HIV-1 In vivo	7	150516464	-
HIV-1 In vivo	7	150517822	-
HIV-1 In vivo	7	150518216	-
HIV-1 In vivo	7	150519025	+
HIV-1 In vivo	7	150519441	-
HIV-1 In vivo	7	150519511	+
HIV-1 In vivo	7	150525036	+
HIV-1 In vivo	7	150526553	-
HIV-1 In vivo	7	150531966	-
HIV-1 In vivo	7	150550190	-
HIV-1 In vivo	7	150554274	-
HIV-1 In vivo	7	150555273	-
HIV-1 In vivo	7	150558159	+
HIV-1 In vivo	7	150561050	-
HIV-1 In vivo	7	150561673	+
HIV-1 In vivo	7	150562158	+
HIV-1 In vivo	7	150564542	-
HIV-1 In vivo	7	150582789	+
HIV-1 In vivo	7	150583088	+
HIV-1 In vivo	7	150603550	+
HIV-1 In vivo	7	150609944	+
HIV-1 In vivo	7	150612970	+
HIV-1 In vivo	7	150614623	-
HIV-1 In vivo	7	150616988	-
HIV-1 In vivo	7	150618989	-
HIV-1 In vivo	7	150619324	+
HIV-1 In vivo	7	150619529	+
HIV-1 In vivo	7	150619540	-
HIV-1 In vivo	7	150619679	-
HIV-1 In vivo	7	150620411	+
HIV-1 In vivo	7	150620784	-
HIV-1 In vivo	7	150621021	+
HIV-1 In vivo	7	150621084	-
HIV-1 In vivo	7	150621601	+
HIV-1 In vivo	7	150621667	+
HIV-1 In vivo	7	150621902	-
HIV-1 In vivo	7	150621948	+
HIV-1 In vivo	7	150622213	+
HIV-1 In vivo	7	150622322	+
HIV-1 In vivo	7	150622433	+
HIV-1 In vivo	7	150622475	-
HIV-1 In vivo	7	150622889	-
HIV-1 In vivo	7	150623609	+
HIV-1 In vivo	7	150623648	-
HIV-1 In vivo	7	150623664	-
HIV-1 In vivo	7	150627960	-
HIV-1 In vivo	7	150636641	-
HIV-1 In vivo	7	150644209	-
HIV-1 In vivo	7	150645165	-
HIV-1 In vivo	7	150646804	+
HIV-1 In vivo	7	150648712	-
HIV-1 In vivo	7	150653370	-
HIV-1 In vivo	7	150654271	+
HIV-1 In vivo	7	150654584	+
HIV-1 In vivo	7	150654839	-
HIV-1 In vivo	7	150662948	-
HIV-1 In vivo	7	150683920	-
HIV-1 In vivo	7	150688915	-
HIV-1 In vivo	7	150689413	-
HIV-1 In vivo	7	150689488	-
HIV-1 In vivo	7	150690421	-
HIV-1 In vivo	7	150693471	+
HIV-1 In vivo	7	150695160	+
HIV-1 In vivo	7	150695903	-
HIV-1 In vivo	7	150699145	+
HIV-1 In vivo	7	150700063	-
HIV-1 In vivo	7	150702678	-
HIV-1 In vivo	7	150702877	+
HIV-1 In vivo	7	150705389	-
HIV-1 In vivo	7	150718283	+
HIV-1 In vivo	7	150718868	+
HIV-1 In vivo	7	150722758	-
HIV-1 In vivo	7	150724065	-
HIV-1 In vivo	7	150724446	+
HIV-1 In vivo	7	150729539	-
HIV-1 In vivo	7	150730202	+
HIV-1 In vivo	7	150730849	-
HIV-1 In vivo	7	150731061	-
HIV-1 In vivo	7	150731213	-
HIV-1 In vivo	7	150732568	-
HIV-1 In vivo	7	150733859	-
HIV-1 In vivo	7	150734589	-
HIV-1 In vivo	7	150767172	-
HIV-1 In vivo	7	151010491	-
HIV-1 In vivo	7	151010549	-
HIV-1 In vivo	7	151038270	-
HIV-1 In vivo	7	151040713	+
HIV-1 In vivo	7	151089975	-
HIV-1 In vivo	7	151093004	-
HIV-1 In vivo	7	151104456	-
HIV-1 In vivo	7	151237016	-
HIV-1 In vivo	7	151348446	+
HIV-1 In vivo	7	151356175	-
HIV-1 In vivo	7	151403747	+
HIV-1 In vivo	7	151421265	-
HIV-1 In vivo	7	151426613	-
HIV-1 In vivo	7	151442756	+
HIV-1 In vivo	7	151483831	+
HIV-1 In vivo	7	151510673	+
HIV-1 In vivo	7	151512045	+
HIV-1 In vivo	7	151569608	-
HIV-1 In vivo	7	151594313	+
HIV-1 In vivo	7	151702246	+
HIV-1 In vivo	7	151828653	-
HIV-1 In vivo	7	152078724	+
HIV-1 In vivo	7	152102211	-
HIV-1 In vivo	7	152171680	-
HIV-1 In vivo	7	152184590	+
HIV-1 In vivo	7	152194362	+
HIV-1 In vivo	7	152194388	-
HIV-1 In vivo	7	152196795	+
HIV-1 In vivo	7	152200082	-
HIV-1 In vivo	7	152248328	+
HIV-1 In vivo	7	152250749	-
HIV-1 In vivo	7	152251443	-
HIV-1 In vivo	7	152256491	+
HIV-1 In vivo	7	152261614	-
HIV-1 In vivo	7	152269209	-
HIV-1 In vivo	7	152277095	+
HIV-1 In vivo	7	152313119	-
HIV-1 In vivo	7	152318219	+
HIV-1 In vivo	7	152337439	+
HIV-1 In vivo	7	152340404	+
HIV-1 In vivo	7	152357533	+
HIV-1 In vivo	7	152406440	+
HIV-1 In vivo	7	152407457	+
HIV-1 In vivo	7	152407691	-
HIV-1 In vivo	7	152408782	+
HIV-1 In vivo	7	152412899	-
HIV-1 In vivo	7	152448215	+
HIV-1 In vivo	7	152665127	+
HIV-1 In vivo	7	152726979	-
HIV-1 In vivo	7	152956783	-
HIV-1 In vivo	7	153418375	-
HIV-1 In vivo	7	154976691	-
HIV-1 In vivo	7	155664605	-
HIV-1 In vivo	7	155668929	+
HIV-1 In vivo	7	155674580	+
HIV-1 In vivo	7	155676256	+
HIV-1 In vivo	7	155696487	-
HIV-1 In vivo	7	155709769	+
HIV-1 In vivo	7	155722110	-
HIV-1 In vivo	7	155753410	+
HIV-1 In vivo	7	156002921	+
HIV-1 In vivo	7	156287098	+
HIV-1 In vivo	7	156505022	+
HIV-1 In vivo	7	156645002	-
HIV-1 In vivo	7	156733216	+
HIV-1 In vivo	7	156784543	-
HIV-1 In vivo	7	156807830	+
HIV-1 In vivo	7	156992812	-
HIV-1 In vivo	7	157013144	+
HIV-1 In vivo	7	157061441	-
HIV-1 In vivo	7	157092710	-
HIV-1 In vivo	7	157110724	-
HIV-1 In vivo	7	157215783	-
HIV-1 In vivo	7	157499289	-
HIV-1 In vivo	7	157502413	+
HIV-1 In vivo	7	158199346	-
HIV-1 In vivo	7	158612491	-
HIV-1 In vivo	7	158628985	-
HIV-1 In vivo	7	158685499	-
HIV-1 In vivo	7	158728562	-
HIV-1 In vivo	7	158739305	+
HIV-1 In vivo	7	158749786	+
HIV-1 In vivo	7	158750713	-
HIV-1 In vivo	7	158750714	-
HIV-1 In vivo	7	158750975	-
HIV-1 In vivo	7	158751198	-
HIV-1 In vivo	7	158767948	+
HIV-1 In vivo	7	158772291	+
HIV-1 In vivo	7	158779885	+
HIV-1 In vivo	7	158786883	+
HIV-1 In vivo	7	158789586	-
HIV-1 In vivo	7	158791003	+
HIV-1 In vivo	7	158793538	+
HIV-1 In vivo	7	158807592	-
HIV-1 In vivo	7	158808679	+
HIV-1 In vivo	7	158818150	+
HIV-1 In vivo	7	158821152	-
HIV-1 In vivo	7	158826417	+
HIV-1 In vivo	7	158845934	+
HIV-1 In vivo	7	158846817	-
HIV-1 In vivo	7	158847942	-
HIV-1 In vivo	7	158879319	+
HIV-1 In vivo	7	158901550	+
HIV-1 In vivo	7	158908903	-
HIV-1 In vivo	7	159052158	-
HIV-1 In vivo	7	159254509	+
HIV-1 In vivo	8	263712	-
HIV-1 In vivo	8	340282	+
HIV-1 In vivo	8	442128	-
HIV-1 In vivo	8	704996	+
HIV-1 In vivo	8	1956282	+
HIV-1 In vivo	8	2151932	-
HIV-1 In vivo	8	2170062	+
HIV-1 In vivo	8	2279743	-
HIV-1 In vivo	8	2693722	+
HIV-1 In vivo	8	4196082	-
HIV-1 In vivo	8	5204310	+
HIV-1 In vivo	8	6121131	+
HIV-1 In vivo	8	6446579	+
HIV-1 In vivo	8	7358425	-
HIV-1 In vivo	8	8338767	+
HIV-1 In vivo	8	8341079	-
HIV-1 In vivo	8	8341821	-
HIV-1 In vivo	8	8369132	-
HIV-1 In vivo	8	8658724	-
HIV-1 In vivo	8	8841742	+
HIV-1 In vivo	8	8854183	+
HIV-1 In vivo	8	8861657	+
HIV-1 In vivo	8	8867128	+
HIV-1 In vivo	8	8873806	-
HIV-1 In vivo	8	8874740	-
HIV-1 In vivo	8	8889085	+
HIV-1 In vivo	8	9011825	-
HIV-1 In vivo	8	9521116	-
HIV-1 In vivo	8	9533029	-
HIV-1 In vivo	8	9580086	+
HIV-1 In vivo	8	9589032	-
HIV-1 In vivo	8	9615559	-
HIV-1 In vivo	8	9708961	+
HIV-1 In vivo	8	9728749	+
HIV-1 In vivo	8	9744219	-
HIV-1 In vivo	8	9856146	+
HIV-1 In vivo	8	10338443	+
HIV-1 In vivo	8	10835299	-
HIV-1 In vivo	8	11132816	+
HIV-1 In vivo	8	11149675	+
HIV-1 In vivo	8	11193770	+
HIV-1 In vivo	8	11196359	+
HIV-1 In vivo	8	11299529	+
HIV-1 In vivo	8	11318778	-
HIV-1 In vivo	8	12749573	-
HIV-1 In vivo	8	13689604	-
HIV-1 In vivo	8	15060168	+
HIV-1 In vivo	8	15116789	-
HIV-1 In vivo	8	15638244	+
HIV-1 In vivo	8	15660446	+
HIV-1 In vivo	8	15779320	+
HIV-1 In vivo	8	16044465	+
HIV-1 In vivo	8	16141005	+
HIV-1 In vivo	8	16488264	-
HIV-1 In vivo	8	17071961	-
HIV-1 In vivo	8	17091210	-
HIV-1 In vivo	8	17159969	-
HIV-1 In vivo	8	17296958	+
HIV-1 In vivo	8	17683517	+
HIV-1 In vivo	8	17778772	+
HIV-1 In vivo	8	17934900	-
HIV-1 In vivo	8	17939870	+
HIV-1 In vivo	8	17941182	+
HIV-1 In vivo	8	17944652	+
HIV-1 In vivo	8	17948789	-
HIV-1 In vivo	8	17951187	-
HIV-1 In vivo	8	17956772	-
HIV-1 In vivo	8	17968273	-
HIV-1 In vivo	8	17975164	+
HIV-1 In vivo	8	17991253	+
HIV-1 In vivo	8	18013970	+
HIV-1 In vivo	8	18023927	-
HIV-1 In vivo	8	18029459	+
HIV-1 In vivo	8	18112858	-
HIV-1 In vivo	8	18339400	-
HIV-1 In vivo	8	19392744	+
HIV-1 In vivo	8	19433629	-
HIV-1 In vivo	8	19510823	+
HIV-1 In vivo	8	19600578	+
HIV-1 In vivo	8	19611503	+
HIV-1 In vivo	8	19641510	-
HIV-1 In vivo	8	19643496	+
HIV-1 In vivo	8	19649400	+
HIV-1 In vivo	8	19672358	+
HIV-1 In vivo	8	19699667	-
HIV-1 In vivo	8	20127615	+
HIV-1 In vivo	8	20207365	+
HIV-1 In vivo	8	21147379	+
HIV-1 In vivo	8	21161305	+
HIV-1 In vivo	8	21833938	-
HIV-1 In vivo	8	21926527	+
HIV-1 In vivo	8	21936047	-
HIV-1 In vivo	8	21953073	-
HIV-1 In vivo	8	21972786	-
HIV-1 In vivo	8	22083689	+
HIV-1 In vivo	8	22099555	+
HIV-1 In vivo	8	22110526	-
HIV-1 In vivo	8	22295222	+
HIV-1 In vivo	8	22444471	+
HIV-1 In vivo	8	22456527	-
HIV-1 In vivo	8	22458139	-
HIV-1 In vivo	8	22458931	+
HIV-1 In vivo	8	22458996	-
HIV-1 In vivo	8	22467967	+
HIV-1 In vivo	8	22469055	-
HIV-1 In vivo	8	22470846	-
HIV-1 In vivo	8	22473265	-
HIV-1 In vivo	8	22476956	+
HIV-1 In vivo	8	22479075	+
HIV-1 In vivo	8	22479725	-
HIV-1 In vivo	8	22481481	-
HIV-1 In vivo	8	22482724	-
HIV-1 In vivo	8	22485105	+
HIV-1 In vivo	8	22497169	-
HIV-1 In vivo	8	22497892	+
HIV-1 In vivo	8	22499597	+
HIV-1 In vivo	8	22503153	+
HIV-1 In vivo	8	22503558	-
HIV-1 In vivo	8	22503617	+
HIV-1 In vivo	8	22503709	+
HIV-1 In vivo	8	22504139	-
HIV-1 In vivo	8	22505800	-
HIV-1 In vivo	8	22507359	-
HIV-1 In vivo	8	22512504	-
HIV-1 In vivo	8	22513825	+
HIV-1 In vivo	8	22513891	-
HIV-1 In vivo	8	22521497	+
HIV-1 In vivo	8	22522573	-
HIV-1 In vivo	8	22523103	-
HIV-1 In vivo	8	22523875	+
HIV-1 In vivo	8	22524428	-
HIV-1 In vivo	8	22536753	-
HIV-1 In vivo	8	22542721	-
HIV-1 In vivo	8	22650838	-
HIV-1 In vivo	8	22651050	+
HIV-1 In vivo	8	22655230	+
HIV-1 In vivo	8	22658550	-
HIV-1 In vivo	8	22693085	-
HIV-1 In vivo	8	22988410	-
HIV-1 In vivo	8	23062353	+
HIV-1 In vivo	8	23063635	+
HIV-1 In vivo	8	23147733	+
HIV-1 In vivo	8	23152155	+
HIV-1 In vivo	8	23156397	+
HIV-1 In vivo	8	23157342	-
HIV-1 In vivo	8	23182812	-
HIV-1 In vivo	8	23204654	+
HIV-1 In vivo	8	23206238	+
HIV-1 In vivo	8	23212913	+
HIV-1 In vivo	8	23212938	-
HIV-1 In vivo	8	23226995	-
HIV-1 In vivo	8	23228429	+
HIV-1 In vivo	8	23233518	+
HIV-1 In vivo	8	23253880	-
HIV-1 In vivo	8	23257442	+
HIV-1 In vivo	8	23258754	-
HIV-1 In vivo	8	23261586	+
HIV-1 In vivo	8	23325357	-
HIV-1 In vivo	8	23406732	+
HIV-1 In vivo	8	24173562	-
HIV-1 In vivo	8	24190693	+
HIV-1 In vivo	8	24578973	+
HIV-1 In vivo	8	25496298	-
HIV-1 In vivo	8	25509427	+
HIV-1 In vivo	8	26302885	+
HIV-1 In vivo	8	26315984	-
HIV-1 In vivo	8	26335393	-
HIV-1 In vivo	8	26346742	+
HIV-1 In vivo	8	26349447	+
HIV-1 In vivo	8	26358053	-
HIV-1 In vivo	8	26366353	+
HIV-1 In vivo	8	26393919	-
HIV-1 In vivo	8	26613860	+
HIV-1 In vivo	8	27180015	-
HIV-1 In vivo	8	27310433	-
HIV-1 In vivo	8	27351736	-
HIV-1 In vivo	8	27386934	-
HIV-1 In vivo	8	27395621	-
HIV-1 In vivo	8	27628517	+
HIV-1 In vivo	8	27665143	+
HIV-1 In vivo	8	27779499	-
HIV-1 In vivo	8	27818084	-
HIV-1 In vivo	8	27824765	+
HIV-1 In vivo	8	27937731	+
HIV-1 In vivo	8	28108883	-
HIV-1 In vivo	8	28143548	-
HIV-1 In vivo	8	28157803	+
HIV-1 In vivo	8	28169291	+
HIV-1 In vivo	8	28465566	-
HIV-1 In vivo	8	28508537	+
HIV-1 In vivo	8	28513556	+
HIV-1 In vivo	8	28516339	+
HIV-1 In vivo	8	28522636	+
HIV-1 In vivo	8	28523000	-
HIV-1 In vivo	8	28533131	-
HIV-1 In vivo	8	28543591	-
HIV-1 In vivo	8	28585878	+
HIV-1 In vivo	8	28726051	-
HIV-1 In vivo	8	28805073	-
HIV-1 In vivo	8	28809121	+
HIV-1 In vivo	8	28848509	-
HIV-1 In vivo	8	28855080	+
HIV-1 In vivo	8	28892676	-
HIV-1 In vivo	8	28935554	-
HIV-1 In vivo	8	28935617	+
HIV-1 In vivo	8	28937700	+
HIV-1 In vivo	8	28940488	+
HIV-1 In vivo	8	28952745	-
HIV-1 In vivo	8	28954034	+
HIV-1 In vivo	8	28958065	+
HIV-1 In vivo	8	28963393	+
HIV-1 In vivo	8	28965989	-
HIV-1 In vivo	8	28974073	-
HIV-1 In vivo	8	29017632	+
HIV-1 In vivo	8	29027299	-
HIV-1 In vivo	8	29027371	+
HIV-1 In vivo	8	29029431	-
HIV-1 In vivo	8	29029656	+
HIV-1 In vivo	8	29032201	+
HIV-1 In vivo	8	29151923	+
HIV-1 In vivo	8	29295986	-
HIV-1 In vivo	8	29446189	+
HIV-1 In vivo	8	29446611	-
HIV-1 In vivo	8	29459352	+
HIV-1 In vivo	8	29492251	-
HIV-1 In vivo	8	29621556	-
HIV-1 In vivo	8	29755987	-
HIV-1 In vivo	8	29950322	-
HIV-1 In vivo	8	30065227	+
HIV-1 In vivo	8	30090129	-
HIV-1 In vivo	8	30094235	+
HIV-1 In vivo	8	30097929	+
HIV-1 In vivo	8	30100786	+
HIV-1 In vivo	8	30106167	+
HIV-1 In vivo	8	30108329	-
HIV-1 In vivo	8	30120387	+
HIV-1 In vivo	8	30153258	+
HIV-1 In vivo	8	30179439	-
HIV-1 In vivo	8	30187005	+
HIV-1 In vivo	8	30445883	-
HIV-1 In vivo	8	30522206	-
HIV-1 In vivo	8	30608251	+
HIV-1 In vivo	8	30612700	+
HIV-1 In vivo	8	30633769	+
HIV-1 In vivo	8	30640371	+
HIV-1 In vivo	8	30646974	+
HIV-1 In vivo	8	30649975	+
HIV-1 In vivo	8	30677635	-
HIV-1 In vivo	8	31146359	+
HIV-1 In vivo	8	31163234	+
HIV-1 In vivo	8	32193324	-
HIV-1 In vivo	8	32783678	+
HIV-1 In vivo	8	33467887	+
HIV-1 In vivo	8	33489821	-
HIV-1 In vivo	8	33496088	-
HIV-1 In vivo	8	33507080	-
HIV-1 In vivo	8	33511273	-
HIV-1 In vivo	8	33521833	-
HIV-1 In vivo	8	33624621	+
HIV-1 In vivo	8	34171964	-
HIV-1 In vivo	8	34675081	+
HIV-1 In vivo	8	35524397	-
HIV-1 In vivo	8	36359865	+
HIV-1 In vivo	8	36558713	-
HIV-1 In vivo	8	37097587	+
HIV-1 In vivo	8	37269094	+
HIV-1 In vivo	8	37506664	+
HIV-1 In vivo	8	37569928	-
HIV-1 In vivo	8	37896096	+
HIV-1 In vivo	8	38140081	-
HIV-1 In vivo	8	38215493	+
HIV-1 In vivo	8	38238815	+
HIV-1 In vivo	8	38243155	+
HIV-1 In vivo	8	38265300	-
HIV-1 In vivo	8	38281417	+
HIV-1 In vivo	8	38281778	-
HIV-1 In vivo	8	38297719	+
HIV-1 In vivo	8	38297777	-
HIV-1 In vivo	8	38298747	-
HIV-1 In vivo	8	38302913	+
HIV-1 In vivo	8	38305682	-
HIV-1 In vivo	8	38305883	-
HIV-1 In vivo	8	38306805	-
HIV-1 In vivo	8	38315505	-
HIV-1 In vivo	8	38315633	+
HIV-1 In vivo	8	38320030	-
HIV-1 In vivo	8	38320062	+
HIV-1 In vivo	8	38323983	+
HIV-1 In vivo	8	38331050	-
HIV-1 In vivo	8	38332678	-
HIV-1 In vivo	8	38336153	+
HIV-1 In vivo	8	38358036	+
HIV-1 In vivo	8	38365563	+
HIV-1 In vivo	8	38366763	+
HIV-1 In vivo	8	38367375	+
HIV-1 In vivo	8	38369000	+
HIV-1 In vivo	8	38369252	-
HIV-1 In vivo	8	38369434	-
HIV-1 In vivo	8	38370801	+
HIV-1 In vivo	8	38377672	-
HIV-1 In vivo	8	38803959	+
HIV-1 In vivo	8	38826319	-
HIV-1 In vivo	8	38909682	-
HIV-1 In vivo	8	39015918	-
HIV-1 In vivo	8	39019082	-
HIV-1 In vivo	8	39034967	-
HIV-1 In vivo	8	39636511	+
HIV-1 In vivo	8	39846194	-
HIV-1 In vivo	8	40057429	+
HIV-1 In vivo	8	40975575	-
HIV-1 In vivo	8	41492212	+
HIV-1 In vivo	8	41592868	-
HIV-1 In vivo	8	41949662	-
HIV-1 In vivo	8	41953093	+
HIV-1 In vivo	8	41961903	-
HIV-1 In vivo	8	41974007	-
HIV-1 In vivo	8	41975212	-
HIV-1 In vivo	8	41975753	-
HIV-1 In vivo	8	41977750	-
HIV-1 In vivo	8	41982695	-
HIV-1 In vivo	8	41986397	+
HIV-1 In vivo	8	41993809	-
HIV-1 In vivo	8	41998756	+
HIV-1 In vivo	8	42002242	+
HIV-1 In vivo	8	42011085	+
HIV-1 In vivo	8	42015798	+
HIV-1 In vivo	8	42019536	-
HIV-1 In vivo	8	42022289	-
HIV-1 In vivo	8	42022600	+
HIV-1 In vivo	8	42022620	-
HIV-1 In vivo	8	42023378	-
HIV-1 In vivo	8	42032492	+
HIV-1 In vivo	8	42034561	+
HIV-1 In vivo	8	42035043	+
HIV-1 In vivo	8	42035368	+
HIV-1 In vivo	8	42042612	+
HIV-1 In vivo	8	42043308	-
HIV-1 In vivo	8	42044503	+
HIV-1 In vivo	8	42085907	+
HIV-1 In vivo	8	42145122	+
HIV-1 In vivo	8	42159377	-
HIV-1 In vivo	8	42160860	-
HIV-1 In vivo	8	42161693	-
HIV-1 In vivo	8	42226324	-
HIV-1 In vivo	8	42230157	-
HIV-1 In vivo	8	42232680	+
HIV-1 In vivo	8	42356020	-
HIV-1 In vivo	8	42357081	+
HIV-1 In vivo	8	42486723	-
HIV-1 In vivo	8	42493550	-
HIV-1 In vivo	8	42524049	+
HIV-1 In vivo	8	42526233	-
HIV-1 In vivo	8	42527936	-
HIV-1 In vivo	8	42555508	+
HIV-1 In vivo	8	42873641	+
HIV-1 In vivo	8	42882681	-
HIV-1 In vivo	8	42946017	+
HIV-1 In vivo	8	42957441	-
HIV-1 In vivo	8	42978138	-
HIV-1 In vivo	8	43011340	-
HIV-1 In vivo	8	43061128	-
HIV-1 In vivo	8	43073319	+
HIV-1 In vivo	8	43119199	+
HIV-1 In vivo	8	43173732	-
HIV-1 In vivo	8	45943681	+
HIV-1 In vivo	8	45950612	+
HIV-1 In vivo	8	45960360	+
HIV-1 In vivo	8	47385898	-
HIV-1 In vivo	8	47405054	+
HIV-1 In vivo	8	47450752	+
HIV-1 In vivo	8	47523815	-
HIV-1 In vivo	8	47739561	-
HIV-1 In vivo	8	47814199	-
HIV-1 In vivo	8	47823346	-
HIV-1 In vivo	8	47857029	+
HIV-1 In vivo	8	47862594	-
HIV-1 In vivo	8	47908974	+
HIV-1 In vivo	8	47925314	+
HIV-1 In vivo	8	47933483	-
HIV-1 In vivo	8	47952454	-
HIV-1 In vivo	8	48057236	+
HIV-1 In vivo	8	48322994	+
HIV-1 In vivo	8	48734171	+
HIV-1 In vivo	8	49464919	-
HIV-1 In vivo	8	49608495	-
HIV-1 In vivo	8	50262291	-
HIV-1 In vivo	8	50411217	+
HIV-1 In vivo	8	51893877	+
HIV-1 In vivo	8	51904286	+
HIV-1 In vivo	8	51931639	+
HIV-1 In vivo	8	52016074	-
HIV-1 In vivo	8	52114216	-
HIV-1 In vivo	8	52641745	-
HIV-1 In vivo	8	52642005	-
HIV-1 In vivo	8	52662816	+
HIV-1 In vivo	8	52668742	-
HIV-1 In vivo	8	52685575	+
HIV-1 In vivo	8	52850691	-
HIV-1 In vivo	8	53739300	-
HIV-1 In vivo	8	53753515	-
HIV-1 In vivo	8	53824520	+
HIV-1 In vivo	8	53978292	+
HIV-1 In vivo	8	54000454	+
HIV-1 In vivo	8	54042489	-
HIV-1 In vivo	8	54062937	+
HIV-1 In vivo	8	54114573	-
HIV-1 In vivo	8	54176438	+
HIV-1 In vivo	8	54871762	-
HIV-1 In vivo	8	55200224	+
HIV-1 In vivo	8	55779288	+
HIV-1 In vivo	8	57832272	+
HIV-1 In vivo	8	58148758	+
HIV-1 In vivo	8	58417005	+
HIV-1 In vivo	8	58597211	-
HIV-1 In vivo	8	58733755	-
HIV-1 In vivo	8	58782705	-
HIV-1 In vivo	8	58848841	-
HIV-1 In vivo	8	58857469	+
HIV-1 In vivo	8	58859620	-
HIV-1 In vivo	8	58929435	-
HIV-1 In vivo	8	58986589	-
HIV-1 In vivo	8	59094658	+
HIV-1 In vivo	8	59104622	-
HIV-1 In vivo	8	59276022	+
HIV-1 In vivo	8	59915121	-
HIV-1 In vivo	8	60023735	-
HIV-1 In vivo	8	60391786	+
HIV-1 In vivo	8	60561885	-
HIV-1 In vivo	8	60567902	-
HIV-1 In vivo	8	60589760	+
HIV-1 In vivo	8	60621035	+
HIV-1 In vivo	8	60682014	-
HIV-1 In vivo	8	60700063	+
HIV-1 In vivo	8	60707826	-
HIV-1 In vivo	8	60728839	+
HIV-1 In vivo	8	60751451	+
HIV-1 In vivo	8	60755682	-
HIV-1 In vivo	8	60768206	-
HIV-1 In vivo	8	60768645	-
HIV-1 In vivo	8	60769327	-
HIV-1 In vivo	8	60772538	+
HIV-1 In vivo	8	60776765	-
HIV-1 In vivo	8	60778829	+
HIV-1 In vivo	8	60792045	-
HIV-1 In vivo	8	60793053	+
HIV-1 In vivo	8	60800024	-
HIV-1 In vivo	8	60801270	+
HIV-1 In vivo	8	60814830	-
HIV-1 In vivo	8	60820677	-
HIV-1 In vivo	8	60826065	+
HIV-1 In vivo	8	60851704	+
HIV-1 In vivo	8	60884246	-
HIV-1 In vivo	8	60918695	-
HIV-1 In vivo	8	60958842	+
HIV-1 In vivo	8	62076326	+
HIV-1 In vivo	8	62610137	-
HIV-1 In vivo	8	63015912	+
HIV-1 In vivo	8	63175696	-
HIV-1 In vivo	8	63205591	-
HIV-1 In vivo	8	63208123	-
HIV-1 In vivo	8	64334794	+
HIV-1 In vivo	8	64796140	+
HIV-1 In vivo	8	64799756	-
HIV-1 In vivo	8	65421410	-
HIV-1 In vivo	8	65724529	-
HIV-1 In vivo	8	65724592	-
HIV-1 In vivo	8	65726647	+
HIV-1 In vivo	8	65738088	-
HIV-1 In vivo	8	65747668	+
HIV-1 In vivo	8	65784886	+
HIV-1 In vivo	8	65786627	+
HIV-1 In vivo	8	65788631	-
HIV-1 In vivo	8	65789527	+
HIV-1 In vivo	8	65793092	+
HIV-1 In vivo	8	65794665	-
HIV-1 In vivo	8	65801760	+
HIV-1 In vivo	8	65808727	+
HIV-1 In vivo	8	65813908	+
HIV-1 In vivo	8	65821402	-
HIV-1 In vivo	8	65827163	+
HIV-1 In vivo	8	65828222	+
HIV-1 In vivo	8	65835385	+
HIV-1 In vivo	8	65837157	+
HIV-1 In vivo	8	65837304	-
HIV-1 In vivo	8	65872471	+
HIV-1 In vivo	8	65884195	+
HIV-1 In vivo	8	65943277	-
HIV-1 In vivo	8	65944386	+
HIV-1 In vivo	8	65945567	-
HIV-1 In vivo	8	65954988	-
HIV-1 In vivo	8	66013460	+
HIV-1 In vivo	8	66015662	-
HIV-1 In vivo	8	66517847	-
HIV-1 In vivo	8	66558032	-
HIV-1 In vivo	8	66558083	-
HIV-1 In vivo	8	66564308	+
HIV-1 In vivo	8	66565323	+
HIV-1 In vivo	8	66566018	+
HIV-1 In vivo	8	66571476	-
HIV-1 In vivo	8	66580376	-
HIV-1 In vivo	8	66587529	+
HIV-1 In vivo	8	66593281	-
HIV-1 In vivo	8	66596434	-
HIV-1 In vivo	8	66619976	-
HIV-1 In vivo	8	66642676	+
HIV-1 In vivo	8	66642824	+
HIV-1 In vivo	8	66653415	+
HIV-1 In vivo	8	66659042	+
HIV-1 In vivo	8	66697475	+
HIV-1 In vivo	8	66720361	-
HIV-1 In vivo	8	66800797	+
HIV-1 In vivo	8	66810160	-
HIV-1 In vivo	8	66825304	-
HIV-1 In vivo	8	67108284	+
HIV-1 In vivo	8	67113771	-
HIV-1 In vivo	8	67124380	-
HIV-1 In vivo	8	67135754	+
HIV-1 In vivo	8	67225653	+
HIV-1 In vivo	8	67227737	+
HIV-1 In vivo	8	67239186	+
HIV-1 In vivo	8	67267607	+
HIV-1 In vivo	8	67273614	+
HIV-1 In vivo	8	67273885	+
HIV-1 In vivo	8	67276696	+
HIV-1 In vivo	8	67281169	+
HIV-1 In vivo	8	67284509	+
HIV-1 In vivo	8	67325689	+
HIV-1 In vivo	8	67571450	+
HIV-1 In vivo	8	68683222	-
HIV-1 In vivo	8	69451025	-
HIV-1 In vivo	8	69882259	+
HIV-1 In vivo	8	70168512	-
HIV-1 In vivo	8	70218984	-
HIV-1 In vivo	8	70246085	-
HIV-1 In vivo	8	70286102	+
HIV-1 In vivo	8	70290758	-
HIV-1 In vivo	8	70299481	+
HIV-1 In vivo	8	70302313	-
HIV-1 In vivo	8	70317258	-
HIV-1 In vivo	8	70320382	-
HIV-1 In vivo	8	70352762	+
HIV-1 In vivo	8	70367463	+
HIV-1 In vivo	8	70379686	+
HIV-1 In vivo	8	70395588	+
HIV-1 In vivo	8	70556084	+
HIV-1 In vivo	8	70600878	+
HIV-1 In vivo	8	70640794	-
HIV-1 In vivo	8	70829070	-
HIV-1 In vivo	8	71614312	+
HIV-1 In vivo	8	71939786	-
HIV-1 In vivo	8	72053243	+
HIV-1 In vivo	8	72131587	+
HIV-1 In vivo	8	73494105	-
HIV-1 In vivo	8	73600376	-
HIV-1 In vivo	8	73683265	+
HIV-1 In vivo	8	73810688	+
HIV-1 In vivo	8	73810993	+
HIV-1 In vivo	8	73812162	-
HIV-1 In vivo	8	73812390	+
HIV-1 In vivo	8	73828957	+
HIV-1 In vivo	8	73871693	+
HIV-1 In vivo	8	73963432	-
HIV-1 In vivo	8	74008736	-
HIV-1 In vivo	8	74079792	-
HIV-1 In vivo	8	74126002	-
HIV-1 In vivo	8	75113641	-
HIV-1 In vivo	8	75181468	+
HIV-1 In vivo	8	76730565	+
HIV-1 In vivo	8	76994084	-
HIV-1 In vivo	8	77663608	-
HIV-1 In vivo	8	78530573	+
HIV-1 In vivo	8	78532362	-
HIV-1 In vivo	8	78565954	+
HIV-1 In vivo	8	78688543	-
HIV-1 In vivo	8	78717636	+
HIV-1 In vivo	8	78815243	-
HIV-1 In vivo	8	79947796	-
HIV-1 In vivo	8	80050559	+
HIV-1 In vivo	8	80118740	+
HIV-1 In vivo	8	80140058	+
HIV-1 In vivo	8	80337061	-
HIV-1 In vivo	8	80373735	+
HIV-1 In vivo	8	80510542	-
HIV-1 In vivo	8	80517794	+
HIV-1 In vivo	8	80519662	+
HIV-1 In vivo	8	80807552	-
HIV-1 In vivo	8	81054058	-
HIV-1 In vivo	8	81064294	-
HIV-1 In vivo	8	81070843	-
HIV-1 In vivo	8	81101015	-
HIV-1 In vivo	8	81101285	-
HIV-1 In vivo	8	81101505	+
HIV-1 In vivo	8	81102056	-
HIV-1 In vivo	8	81130900	+
HIV-1 In vivo	8	81146186	+
HIV-1 In vivo	8	81147085	+
HIV-1 In vivo	8	81153122	+
HIV-1 In vivo	8	81191846	+
HIV-1 In vivo	8	81242112	-
HIV-1 In vivo	8	81526304	+
HIV-1 In vivo	8	81592645	+
HIV-1 In vivo	8	81656619	+
HIV-1 In vivo	8	81707680	-
HIV-1 In vivo	8	81814328	-
HIV-1 In vivo	8	81825442	-
HIV-1 In vivo	8	81828105	-
HIV-1 In vivo	8	81828598	-
HIV-1 In vivo	8	84780933	-
HIV-1 In vivo	8	85308486	-
HIV-1 In vivo	8	85949125	+
HIV-1 In vivo	8	86348432	+
HIV-1 In vivo	8	86353586	-
HIV-1 In vivo	8	86360449	-
HIV-1 In vivo	8	86379660	-
HIV-1 In vivo	8	86411890	+
HIV-1 In vivo	8	86418450	+
HIV-1 In vivo	8	86442170	+
HIV-1 In vivo	8	86454452	-
HIV-1 In vivo	8	86482995	+
HIV-1 In vivo	8	86485071	-
HIV-1 In vivo	8	86529960	-
HIV-1 In vivo	8	86531423	-
HIV-1 In vivo	8	86577094	-
HIV-1 In vivo	8	87563556	+
HIV-1 In vivo	8	88797536	-
HIV-1 In vivo	8	89184195	-
HIV-1 In vivo	8	89242230	+
HIV-1 In vivo	8	89573633	+
HIV-1 In vivo	8	89576175	-
HIV-1 In vivo	8	89856475	+
HIV-1 In vivo	8	89919841	+
HIV-1 In vivo	8	89945338	+
HIV-1 In vivo	8	89955826	+
HIV-1 In vivo	8	90013467	+
HIV-1 In vivo	8	90013765	-
HIV-1 In vivo	8	90014451	-
HIV-1 In vivo	8	90030457	-
HIV-1 In vivo	8	90629926	+
HIV-1 In vivo	8	91078439	-
HIV-1 In vivo	8	91086697	-
HIV-1 In vivo	8	91086715	-
HIV-1 In vivo	8	92636131	-
HIV-1 In vivo	8	92979983	+
HIV-1 In vivo	8	93699625	+
HIV-1 In vivo	8	93729996	+
HIV-1 In vivo	8	93730221	+
HIV-1 In vivo	8	93737652	-
HIV-1 In vivo	8	93759012	+
HIV-1 In vivo	8	93786814	+
HIV-1 In vivo	8	94386180	-
HIV-1 In vivo	8	94407829	-
HIV-1 In vivo	8	94421010	-
HIV-1 In vivo	8	94426383	-
HIV-1 In vivo	8	94433209	-
HIV-1 In vivo	8	94433623	-
HIV-1 In vivo	8	94437810	-
HIV-1 In vivo	8	94438059	+
HIV-1 In vivo	8	94457746	-
HIV-1 In vivo	8	94505852	+
HIV-1 In vivo	8	94526083	-
HIV-1 In vivo	8	94732472	-
HIV-1 In vivo	8	94741923	-
HIV-1 In vivo	8	94830528	-
HIV-1 In vivo	8	94831513	+
HIV-1 In vivo	8	94848296	+
HIV-1 In vivo	8	94849078	-
HIV-1 In vivo	8	94890216	-
HIV-1 In vivo	8	94906414	-
HIV-1 In vivo	8	94910177	-
HIV-1 In vivo	8	94925316	+
HIV-1 In vivo	8	94932468	-
HIV-1 In vivo	8	94944905	-
HIV-1 In vivo	8	94961778	+
HIV-1 In vivo	8	94970531	-
HIV-1 In vivo	8	95042789	-
HIV-1 In vivo	8	95055423	-
HIV-1 In vivo	8	95148191	+
HIV-1 In vivo	8	95156790	+
HIV-1 In vivo	8	95163531	-
HIV-1 In vivo	8	95657170	+
HIV-1 In vivo	8	96228919	-
HIV-1 In vivo	8	96249760	-
HIV-1 In vivo	8	96277356	-
HIV-1 In vivo	8	96336833	-
HIV-1 In vivo	8	96472823	+
HIV-1 In vivo	8	96505508	-
HIV-1 In vivo	8	96825628	-
HIV-1 In vivo	8	97684553	+
HIV-1 In vivo	8	97701409	-
HIV-1 In vivo	8	98511977	+
HIV-1 In vivo	8	98571140	+
HIV-1 In vivo	8	98736706	+
HIV-1 In vivo	8	98771788	+
HIV-1 In vivo	8	99020908	-
HIV-1 In vivo	8	99021918	+
HIV-1 In vivo	8	99050100	+
HIV-1 In vivo	8	99099577	+
HIV-1 In vivo	8	99113748	-
HIV-1 In vivo	8	99119240	-
HIV-1 In vivo	8	99174464	-
HIV-1 In vivo	8	99210010	+
HIV-1 In vivo	8	99210234	-
HIV-1 In vivo	8	99231259	-
HIV-1 In vivo	8	99256358	+
HIV-1 In vivo	8	99260167	+
HIV-1 In vivo	8	99398652	+
HIV-1 In vivo	8	99439042	+
HIV-1 In vivo	8	99443606	-
HIV-1 In vivo	8	99467949	-
HIV-1 In vivo	8	99469459	+
HIV-1 In vivo	8	99470492	+
HIV-1 In vivo	8	99471659	-
HIV-1 In vivo	8	99486173	-
HIV-1 In vivo	8	99516310	-
HIV-1 In vivo	8	99527797	+
HIV-1 In vivo	8	99531683	+
HIV-1 In vivo	8	99533646	+
HIV-1 In vivo	8	99534326	+
HIV-1 In vivo	8	99534446	-
HIV-1 In vivo	8	99549440	-
HIV-1 In vivo	8	99607611	+
HIV-1 In vivo	8	99619811	-
HIV-1 In vivo	8	99622436	+
HIV-1 In vivo	8	99630662	-
HIV-1 In vivo	8	99680588	-
HIV-1 In vivo	8	99711019	+
HIV-1 In vivo	8	99716589	-
HIV-1 In vivo	8	99717196	+
HIV-1 In vivo	8	99805354	-
HIV-1 In vivo	8	99843918	+
HIV-1 In vivo	8	99904535	-
HIV-1 In vivo	8	100134160	-
HIV-1 In vivo	8	100194791	-
HIV-1 In vivo	8	100241482	-
HIV-1 In vivo	8	100242160	-
HIV-1 In vivo	8	100264899	+
HIV-1 In vivo	8	100266193	+
HIV-1 In vivo	8	100269090	-
HIV-1 In vivo	8	100269762	-
HIV-1 In vivo	8	100270317	+
HIV-1 In vivo	8	100271870	+
HIV-1 In vivo	8	100274903	+
HIV-1 In vivo	8	100278053	-
HIV-1 In vivo	8	100278413	-
HIV-1 In vivo	8	100281694	+
HIV-1 In vivo	8	100285025	+
HIV-1 In vivo	8	100287059	+
HIV-1 In vivo	8	100292258	-
HIV-1 In vivo	8	100295686	+
HIV-1 In vivo	8	100297362	+
HIV-1 In vivo	8	100299144	+
HIV-1 In vivo	8	100307292	+
HIV-1 In vivo	8	100332923	+
HIV-1 In vivo	8	100375627	-
HIV-1 In vivo	8	100380942	+
HIV-1 In vivo	8	100396709	+
HIV-1 In vivo	8	100410898	+
HIV-1 In vivo	8	100450427	+
HIV-1 In vivo	8	100450969	-
HIV-1 In vivo	8	100454907	-
HIV-1 In vivo	8	100554209	+
HIV-1 In vivo	8	100556158	-
HIV-1 In vivo	8	100556516	+
HIV-1 In vivo	8	100693242	+
HIV-1 In vivo	8	100693986	+
HIV-1 In vivo	8	100714967	-
HIV-1 In vivo	8	100930652	+
HIV-1 In vivo	8	100931935	+
HIV-1 In vivo	8	100938476	+
HIV-1 In vivo	8	100942507	+
HIV-1 In vivo	8	100945685	-
HIV-1 In vivo	8	100949172	+
HIV-1 In vivo	8	101187737	+
HIV-1 In vivo	8	101190379	-
HIV-1 In vivo	8	101190465	+
HIV-1 In vivo	8	101194533	+
HIV-1 In vivo	8	101198090	+
HIV-1 In vivo	8	101199270	+
HIV-1 In vivo	8	101199328	-
HIV-1 In vivo	8	101200357	-
HIV-1 In vivo	8	101200880	-
HIV-1 In vivo	8	101202455	-
HIV-1 In vivo	8	101332983	-
HIV-1 In vivo	8	101913374	+
HIV-1 In vivo	8	101958866	+
HIV-1 In vivo	8	102010488	-
HIV-1 In vivo	8	102053018	+
HIV-1 In vivo	8	102109289	-
HIV-1 In vivo	8	102111878	-
HIV-1 In vivo	8	102260268	+
HIV-1 In vivo	8	102279443	+
HIV-1 In vivo	8	102298563	+
HIV-1 In vivo	8	102327657	-
HIV-1 In vivo	8	102340026	+
HIV-1 In vivo	8	102341345	-
HIV-1 In vivo	8	102348726	+
HIV-1 In vivo	8	102351212	+
HIV-1 In vivo	8	102355676	-
HIV-1 In vivo	8	102359819	+
HIV-1 In vivo	8	102364700	+
HIV-1 In vivo	8	102371885	-
HIV-1 In vivo	8	102384986	-
HIV-1 In vivo	8	102439705	-
HIV-1 In vivo	8	102472528	-
HIV-1 In vivo	8	102511169	+
HIV-1 In vivo	8	102707628	-
HIV-1 In vivo	8	102763029	-
HIV-1 In vivo	8	102780777	-
HIV-1 In vivo	8	102840292	+
HIV-1 In vivo	8	102845697	-
HIV-1 In vivo	8	102952086	-
HIV-1 In vivo	8	103322350	-
HIV-1 In vivo	8	103328686	-
HIV-1 In vivo	8	103402538	-
HIV-1 In vivo	8	103403911	+
HIV-1 In vivo	8	103410495	-
HIV-1 In vivo	8	103435086	+
HIV-1 In vivo	8	103437873	+
HIV-1 In vivo	8	103871207	-
HIV-1 In vivo	8	104475523	-
HIV-1 In vivo	8	104516274	+
HIV-1 In vivo	8	104546176	-
HIV-1 In vivo	8	104788256	-
HIV-1 In vivo	8	105170369	-
HIV-1 In vivo	8	106078655	-
HIV-1 In vivo	8	106245545	-
HIV-1 In vivo	8	106423267	+
HIV-1 In vivo	8	106546933	-
HIV-1 In vivo	8	106548677	-
HIV-1 In vivo	8	106680217	-
HIV-1 In vivo	8	106685174	-
HIV-1 In vivo	8	106693197	-
HIV-1 In vivo	8	106721625	+
HIV-1 In vivo	8	106728574	+
HIV-1 In vivo	8	106741835	+
HIV-1 In vivo	8	106752137	-
HIV-1 In vivo	8	106762665	+
HIV-1 In vivo	8	106762671	-
HIV-1 In vivo	8	107533745	-
HIV-1 In vivo	8	108209300	-
HIV-1 In vivo	8	108221997	+
HIV-1 In vivo	8	108461754	+
HIV-1 In vivo	8	108462660	+
HIV-1 In vivo	8	108464753	+
HIV-1 In vivo	8	108471688	-
HIV-1 In vivo	8	108472698	+
HIV-1 In vivo	8	108473106	+
HIV-1 In vivo	8	108475390	-
HIV-1 In vivo	8	108478190	+
HIV-1 In vivo	8	109265710	+
HIV-1 In vivo	8	109267857	+
HIV-1 In vivo	8	109295672	+
HIV-1 In vivo	8	109322272	-
HIV-1 In vivo	8	109543754	+
HIV-1 In vivo	8	109978322	+
HIV-1 In vivo	8	110493864	-
HIV-1 In vivo	8	111255167	+
HIV-1 In vivo	8	111904218	-
HIV-1 In vivo	8	111931546	+
HIV-1 In vivo	8	112312525	+
HIV-1 In vivo	8	113831108	-
HIV-1 In vivo	8	113875129	+
HIV-1 In vivo	8	114014872	+
HIV-1 In vivo	8	115181023	+
HIV-1 In vivo	8	115257920	-
HIV-1 In vivo	8	115519336	-
HIV-1 In vivo	8	115567986	+
HIV-1 In vivo	8	115577834	-
HIV-1 In vivo	8	115580121	+
HIV-1 In vivo	8	115607842	-
HIV-1 In vivo	8	115628655	-
HIV-1 In vivo	8	115636675	-
HIV-1 In vivo	8	115659507	-
HIV-1 In vivo	8	116128728	+
HIV-1 In vivo	8	116289338	-
HIV-1 In vivo	8	116663622	-
HIV-1 In vivo	8	116668118	+
HIV-1 In vivo	8	116674130	+
HIV-1 In vivo	8	116701222	+
HIV-1 In vivo	8	116701587	-
HIV-1 In vivo	8	116713228	-
HIV-1 In vivo	8	117213662	+
HIV-1 In vivo	8	118681868	-
HIV-1 In vivo	8	119740660	-
HIV-1 In vivo	8	119786323	-
HIV-1 In vivo	8	119786653	+
HIV-1 In vivo	8	119791768	-
HIV-1 In vivo	8	119793369	-
HIV-1 In vivo	8	119813200	+
HIV-1 In vivo	8	120047830	-
HIV-1 In vivo	8	120410612	+
HIV-1 In vivo	8	120537076	-
HIV-1 In vivo	8	120707967	+
HIV-1 In vivo	8	120725568	-
HIV-1 In vivo	8	120729176	-
HIV-1 In vivo	8	120742359	-
HIV-1 In vivo	8	120771701	-
HIV-1 In vivo	8	120772265	+
HIV-1 In vivo	8	120782521	+
HIV-1 In vivo	8	120783867	-
HIV-1 In vivo	8	120799241	+
HIV-1 In vivo	8	121040870	+
HIV-1 In vivo	8	121646522	-
HIV-1 In vivo	8	121651247	-
HIV-1 In vivo	8	121985221	+
HIV-1 In vivo	8	122903661	-
HIV-1 In vivo	8	123032031	+
HIV-1 In vivo	8	123033893	+
HIV-1 In vivo	8	123055926	+
HIV-1 In vivo	8	123094580	-
HIV-1 In vivo	8	123104303	+
HIV-1 In vivo	8	123110978	-
HIV-1 In vivo	8	123118597	-
HIV-1 In vivo	8	123124493	+
HIV-1 In vivo	8	123129911	-
HIV-1 In vivo	8	123131046	+
HIV-1 In vivo	8	123143664	-
HIV-1 In vivo	8	123255419	+
HIV-1 In vivo	8	123268232	-
HIV-1 In vivo	8	123319858	+
HIV-1 In vivo	8	123325646	-
HIV-1 In vivo	8	123333839	+
HIV-1 In vivo	8	123340362	+
HIV-1 In vivo	8	123350255	-
HIV-1 In vivo	8	123356334	+
HIV-1 In vivo	8	123386299	+
HIV-1 In vivo	8	123390742	-
HIV-1 In vivo	8	123535671	-
HIV-1 In vivo	8	123777380	-
HIV-1 In vivo	8	123783278	+
HIV-1 In vivo	8	123796591	-
HIV-1 In vivo	8	123806920	+
HIV-1 In vivo	8	123812839	-
HIV-1 In vivo	8	123813415	-
HIV-1 In vivo	8	124057021	+
HIV-1 In vivo	8	124238572	-
HIV-1 In vivo	8	124311862	+
HIV-1 In vivo	8	124322301	-
HIV-1 In vivo	8	124327505	-
HIV-1 In vivo	8	124332761	+
HIV-1 In vivo	8	124344722	+
HIV-1 In vivo	8	124469687	+
HIV-1 In vivo	8	124482310	-
HIV-1 In vivo	8	124482540	-
HIV-1 In vivo	8	124542852	+
HIV-1 In vivo	8	124633418	-
HIV-1 In vivo	8	124999848	+
HIV-1 In vivo	8	125079219	-
HIV-1 In vivo	8	125080260	+
HIV-1 In vivo	8	125122253	-
HIV-1 In vivo	8	125135726	-
HIV-1 In vivo	8	125143284	-
HIV-1 In vivo	8	125143699	+
HIV-1 In vivo	8	125152154	-
HIV-1 In vivo	8	125157440	+
HIV-1 In vivo	8	125158028	+
HIV-1 In vivo	8	125159552	+
HIV-1 In vivo	8	125163410	+
HIV-1 In vivo	8	125175443	+
HIV-1 In vivo	8	125186078	+
HIV-1 In vivo	8	125193182	-
HIV-1 In vivo	8	125206629	+
HIV-1 In vivo	8	125322927	-
HIV-1 In vivo	8	125377305	+
HIV-1 In vivo	8	125504335	-
HIV-1 In vivo	8	125887763	-
HIV-1 In vivo	8	125903702	+
HIV-1 In vivo	8	125916400	+
HIV-1 In vivo	8	125944104	+
HIV-1 In vivo	8	125945333	+
HIV-1 In vivo	8	125959451	-
HIV-1 In vivo	8	125964206	-
HIV-1 In vivo	8	125974324	-
HIV-1 In vivo	8	126005576	+
HIV-1 In vivo	8	127183344	+
HIV-1 In vivo	8	127205157	+
HIV-1 In vivo	8	127218809	+
HIV-1 In vivo	8	127234707	+
HIV-1 In vivo	8	127304635	+
HIV-1 In vivo	8	127375941	+
HIV-1 In vivo	8	127455376	+
HIV-1 In vivo	8	128009554	+
HIV-1 In vivo	8	128009917	+
HIV-1 In vivo	8	128040006	+
HIV-1 In vivo	8	128047700	-
HIV-1 In vivo	8	128081957	+
HIV-1 In vivo	8	128084799	+
HIV-1 In vivo	8	128237756	+
HIV-1 In vivo	8	128321338	+
HIV-1 In vivo	8	128442839	-
HIV-1 In vivo	8	128463441	-
HIV-1 In vivo	8	128466633	-
HIV-1 In vivo	8	128497582	-
HIV-1 In vivo	8	128508050	-
HIV-1 In vivo	8	128525030	+
HIV-1 In vivo	8	128570949	+
HIV-1 In vivo	8	128571498	-
HIV-1 In vivo	8	128591453	-
HIV-1 In vivo	8	128594569	+
HIV-1 In vivo	8	128601649	-
HIV-1 In vivo	8	128621534	-
HIV-1 In vivo	8	128639933	+
HIV-1 In vivo	8	128643123	-
HIV-1 In vivo	8	128648252	-
HIV-1 In vivo	8	128653163	+
HIV-1 In vivo	8	128665637	+
HIV-1 In vivo	8	128671775	-
HIV-1 In vivo	8	128685275	+
HIV-1 In vivo	8	128686039	-
HIV-1 In vivo	8	128699244	+
HIV-1 In vivo	8	128726717	-
HIV-1 In vivo	8	128728886	-
HIV-1 In vivo	8	128731361	+
HIV-1 In vivo	8	128911717	+
HIV-1 In vivo	8	129873693	-
HIV-1 In vivo	8	129876974	+
HIV-1 In vivo	8	129935820	+
HIV-1 In vivo	8	130168135	+
HIV-1 In vivo	8	130169068	-
HIV-1 In vivo	8	130201541	+
HIV-1 In vivo	8	130217982	-
HIV-1 In vivo	8	130234309	+
HIV-1 In vivo	8	130238943	-
HIV-1 In vivo	8	130242000	-
HIV-1 In vivo	8	130257995	-
HIV-1 In vivo	8	130301581	+
HIV-1 In vivo	8	130322731	+
HIV-1 In vivo	8	131918740	-
HIV-1 In vivo	8	131918761	-
HIV-1 In vivo	8	131936406	-
HIV-1 In vivo	8	131987151	-
HIV-1 In vivo	8	131998085	-
HIV-1 In vivo	8	132242415	+
HIV-1 In vivo	8	132340408	-
HIV-1 In vivo	8	132781913	+
HIV-1 In vivo	8	132783580	-
HIV-1 In vivo	8	132788040	-
HIV-1 In vivo	8	132794775	+
HIV-1 In vivo	8	132799655	+
HIV-1 In vivo	8	132842580	-
HIV-1 In vivo	8	132844490	+
HIV-1 In vivo	8	132850779	-
HIV-1 In vivo	8	132929874	+
HIV-1 In vivo	8	132977072	-
HIV-1 In vivo	8	133128435	+
HIV-1 In vivo	8	133227674	-
HIV-1 In vivo	8	133306270	+
HIV-1 In vivo	8	133473532	+
HIV-1 In vivo	8	133531429	+
HIV-1 In vivo	8	133840618	-
HIV-1 In vivo	8	134585415	-
HIV-1 In vivo	8	134590957	+
HIV-1 In vivo	8	134591026	-
HIV-1 In vivo	8	134591033	+
HIV-1 In vivo	8	134591045	+
HIV-1 In vivo	8	134591062	-
HIV-1 In vivo	8	134591094	+
HIV-1 In vivo	8	136238339	+
HIV-1 In vivo	8	136684070	+
HIV-1 In vivo	8	137224403	-
HIV-1 In vivo	8	137611037	+
HIV-1 In vivo	8	138165269	+
HIV-1 In vivo	8	139659741	+
HIV-1 In vivo	8	139973216	-
HIV-1 In vivo	8	140186468	+
HIV-1 In vivo	8	140246810	-
HIV-1 In vivo	8	140335454	+
HIV-1 In vivo	8	140375922	+
HIV-1 In vivo	8	140404999	-
HIV-1 In vivo	8	140425777	+
HIV-1 In vivo	8	140447369	+
HIV-1 In vivo	8	140517119	+
HIV-1 In vivo	8	140534229	+
HIV-1 In vivo	8	140641278	-
HIV-1 In vivo	8	140801479	+
HIV-1 In vivo	8	140913982	+
HIV-1 In vivo	8	140925425	+
HIV-1 In vivo	8	140983403	+
HIV-1 In vivo	8	141213503	+
HIV-1 In vivo	8	141273220	+
HIV-1 In vivo	8	141416773	-
HIV-1 In vivo	8	141452925	+
HIV-1 In vivo	8	142024138	+
HIV-1 In vivo	8	142158145	+
HIV-1 In vivo	8	142377633	+
HIV-1 In vivo	8	142392228	-
HIV-1 In vivo	8	142730213	+
HIV-1 In vivo	8	142868595	+
HIV-1 In vivo	8	142897358	+
HIV-1 In vivo	8	142994111	-
HIV-1 In vivo	8	142996198	+
HIV-1 In vivo	8	143000680	-
HIV-1 In vivo	8	143043858	-
HIV-1 In vivo	8	143192846	+
HIV-1 In vivo	8	143193352	+
HIV-1 In vivo	8	143198876	-
HIV-1 In vivo	8	143337452	-
HIV-1 In vivo	8	143356596	+
HIV-1 In vivo	8	143371810	+
HIV-1 In vivo	8	143443502	-
HIV-1 In vivo	8	143444446	+
HIV-1 In vivo	8	143444713	-
HIV-1 In vivo	8	143446213	-
HIV-1 In vivo	8	143454845	-
HIV-1 In vivo	8	143456263	-
HIV-1 In vivo	8	143458167	+
HIV-1 In vivo	8	143459576	+
HIV-1 In vivo	8	143475059	+
HIV-1 In vivo	8	143508430	-
HIV-1 In vivo	8	143524864	+
HIV-1 In vivo	8	143531308	+
HIV-1 In vivo	8	143534182	+
HIV-1 In vivo	8	143551898	-
HIV-1 In vivo	8	143551964	+
HIV-1 In vivo	8	143555359	-
HIV-1 In vivo	8	143563672	-
HIV-1 In vivo	8	143575227	-
HIV-1 In vivo	8	143575891	-
HIV-1 In vivo	8	143578945	-
HIV-1 In vivo	8	143582330	-
HIV-1 In vivo	8	143586856	+
HIV-1 In vivo	8	143588614	-
HIV-1 In vivo	8	143588693	-
HIV-1 In vivo	8	143591430	+
HIV-1 In vivo	8	143592906	-
HIV-1 In vivo	8	143593325	+
HIV-1 In vivo	8	143594809	+
HIV-1 In vivo	8	143613104	+
HIV-1 In vivo	8	143623136	-
HIV-1 In vivo	8	143624495	+
HIV-1 In vivo	8	143630169	+
HIV-1 In vivo	8	143633682	+
HIV-1 In vivo	8	143639242	+
HIV-1 In vivo	8	143639896	-
HIV-1 In vivo	8	143642713	+
HIV-1 In vivo	8	143643732	-
HIV-1 In vivo	8	143654065	-
HIV-1 In vivo	8	143686725	-
HIV-1 In vivo	8	143687881	-
HIV-1 In vivo	8	143688068	-
HIV-1 In vivo	8	143688326	-
HIV-1 In vivo	8	143688466	+
HIV-1 In vivo	8	143690046	+
HIV-1 In vivo	8	143765244	-
HIV-1 In vivo	8	143790683	+
HIV-1 In vivo	8	143791384	-
HIV-1 In vivo	8	143791557	-
HIV-1 In vivo	8	143797638	+
HIV-1 In vivo	8	143801049	-
HIV-1 In vivo	8	143821720	-
HIV-1 In vivo	8	143826452	+
HIV-1 In vivo	8	143827068	+
HIV-1 In vivo	8	143828235	-
HIV-1 In vivo	8	143848500	+
HIV-1 In vivo	8	143852687	+
HIV-1 In vivo	8	143854758	+
HIV-1 In vivo	8	143855947	-
HIV-1 In vivo	8	143874299	+
HIV-1 In vivo	8	143898503	+
HIV-1 In vivo	8	143916669	+
HIV-1 In vivo	8	143933491	+
HIV-1 In vivo	8	143933630	+
HIV-1 In vivo	8	143936820	+
HIV-1 In vivo	8	143941090	-
HIV-1 In vivo	8	143947379	+
HIV-1 In vivo	8	143958478	-
HIV-1 In vivo	8	143959119	+
HIV-1 In vivo	8	143959342	+
HIV-1 In vivo	8	143961665	+
HIV-1 In vivo	8	143961670	-
HIV-1 In vivo	8	143961815	+
HIV-1 In vivo	8	143962069	-
HIV-1 In vivo	8	143962606	-
HIV-1 In vivo	8	143962651	+
HIV-1 In vivo	8	143962961	+
HIV-1 In vivo	8	143963359	+
HIV-1 In vivo	8	143964223	-
HIV-1 In vivo	8	143964371	-
HIV-1 In vivo	8	143964862	+
HIV-1 In vivo	8	143966018	+
HIV-1 In vivo	8	143968194	+
HIV-1 In vivo	8	143979928	+
HIV-1 In vivo	8	143981076	-
HIV-1 In vivo	8	143981328	+
HIV-1 In vivo	8	143983736	-
HIV-1 In vivo	8	143987478	-
HIV-1 In vivo	8	143993576	-
HIV-1 In vivo	8	143994010	-
HIV-1 In vivo	8	144002932	-
HIV-1 In vivo	8	144005863	+
HIV-1 In vivo	8	144042866	+
HIV-1 In vivo	8	144074957	+
HIV-1 In vivo	8	144076802	-
HIV-1 In vivo	8	144079324	+
HIV-1 In vivo	8	144100518	+
HIV-1 In vivo	8	144154496	-
HIV-1 In vivo	8	144160403	+
HIV-1 In vivo	8	144160937	-
HIV-1 In vivo	8	144167873	+
HIV-1 In vivo	8	144170241	+
HIV-1 In vivo	8	144170966	-
HIV-1 In vivo	8	144172722	-
HIV-1 In vivo	8	144173024	-
HIV-1 In vivo	8	144174780	-
HIV-1 In vivo	8	144175256	+
HIV-1 In vivo	8	144175572	+
HIV-1 In vivo	8	144176312	-
HIV-1 In vivo	8	144196270	+
HIV-1 In vivo	8	144197860	+
HIV-1 In vivo	8	144198324	-
HIV-1 In vivo	8	144200677	-
HIV-1 In vivo	8	144200749	-
HIV-1 In vivo	8	144201429	-
HIV-1 In vivo	8	144204446	-
HIV-1 In vivo	8	144204837	-
HIV-1 In vivo	8	144205255	-
HIV-1 In vivo	8	144206518	-
HIV-1 In vivo	8	144207082	+
HIV-1 In vivo	8	144207541	-
HIV-1 In vivo	8	144207740	+
HIV-1 In vivo	8	144208351	-
HIV-1 In vivo	8	144208616	+
HIV-1 In vivo	8	144209190	+
HIV-1 In vivo	8	144209606	+
HIV-1 In vivo	8	144211416	+
HIV-1 In vivo	8	144211806	+
HIV-1 In vivo	8	144212719	+
HIV-1 In vivo	8	144213388	-
HIV-1 In vivo	8	144214239	-
HIV-1 In vivo	8	144214289	-
HIV-1 In vivo	8	144214826	+
HIV-1 In vivo	8	144216498	-
HIV-1 In vivo	8	144219690	-
HIV-1 In vivo	8	144224041	-
HIV-1 In vivo	8	144224590	-
HIV-1 In vivo	8	144226369	+
HIV-1 In vivo	8	144226377	-
HIV-1 In vivo	8	144226615	+
HIV-1 In vivo	8	144226736	-
HIV-1 In vivo	8	144227318	+
HIV-1 In vivo	8	144228330	-
HIV-1 In vivo	8	144229587	-
HIV-1 In vivo	8	144229601	+
HIV-1 In vivo	8	144229762	+
HIV-1 In vivo	8	144230286	-
HIV-1 In vivo	8	144230477	-
HIV-1 In vivo	8	144234297	-
HIV-1 In vivo	8	144280464	-
HIV-1 In vivo	8	144283227	+
HIV-1 In vivo	8	144283320	-
HIV-1 In vivo	8	144284283	-
HIV-1 In vivo	8	144287538	+
HIV-1 In vivo	8	144288309	+
HIV-1 In vivo	8	144289659	-
HIV-1 In vivo	8	144294780	-
HIV-1 In vivo	8	144294974	-
HIV-1 In vivo	8	144296495	-
HIV-1 In vivo	8	144296892	-
HIV-1 In vivo	8	144297592	-
HIV-1 In vivo	8	144298680	-
HIV-1 In vivo	8	144298984	-
HIV-1 In vivo	8	144299135	+
HIV-1 In vivo	8	144300011	+
HIV-1 In vivo	8	144300016	-
HIV-1 In vivo	8	144300170	-
HIV-1 In vivo	8	144300209	-
HIV-1 In vivo	8	144300579	+
HIV-1 In vivo	8	144301042	-
HIV-1 In vivo	8	144301607	-
HIV-1 In vivo	8	144303897	+
HIV-1 In vivo	8	144304050	+
HIV-1 In vivo	8	144304192	-
HIV-1 In vivo	8	144306168	+
HIV-1 In vivo	8	144306223	+
HIV-1 In vivo	8	144306480	-
HIV-1 In vivo	8	144307858	+
HIV-1 In vivo	8	144308595	-
HIV-1 In vivo	8	144315802	+
HIV-1 In vivo	8	144324211	+
HIV-1 In vivo	8	144324670	-
HIV-1 In vivo	8	144325406	+
HIV-1 In vivo	8	144329137	-
HIV-1 In vivo	8	144362607	+
HIV-1 In vivo	8	144362943	-
HIV-1 In vivo	8	144364339	-
HIV-1 In vivo	8	144368005	-
HIV-1 In vivo	8	144377289	-
HIV-1 In vivo	8	144379823	-
HIV-1 In vivo	8	144385643	-
HIV-1 In vivo	8	144388094	+
HIV-1 In vivo	8	144388452	-
HIV-1 In vivo	8	144394367	-
HIV-1 In vivo	8	144399901	+
HIV-1 In vivo	8	144400268	+
HIV-1 In vivo	8	144402863	-
HIV-1 In vivo	8	144404258	+
HIV-1 In vivo	8	144404584	+
HIV-1 In vivo	8	144424752	-
HIV-1 In vivo	8	144427065	+
HIV-1 In vivo	8	144431478	+
HIV-1 In vivo	8	144446051	-
HIV-1 In vivo	8	144452659	-
HIV-1 In vivo	8	144454438	+
HIV-1 In vivo	8	144458428	+
HIV-1 In vivo	8	144458640	-
HIV-1 In vivo	8	144476436	-
HIV-1 In vivo	8	144480988	-
HIV-1 In vivo	8	144483212	-
HIV-1 In vivo	8	144485137	-
HIV-1 In vivo	8	144486611	+
HIV-1 In vivo	8	144486916	+
HIV-1 In vivo	8	144490770	+
HIV-1 In vivo	8	144491230	-
HIV-1 In vivo	8	144492839	+
HIV-1 In vivo	8	144501569	+
HIV-1 In vivo	8	144512381	+
HIV-1 In vivo	8	144512606	+
HIV-1 In vivo	8	144515003	+
HIV-1 In vivo	8	144515161	-
HIV-1 In vivo	8	144520601	-
HIV-1 In vivo	8	144520987	-
HIV-1 In vivo	8	144521381	-
HIV-1 In vivo	8	144521423	-
HIV-1 In vivo	8	144522267	-
HIV-1 In vivo	8	144523731	+
HIV-1 In vivo	8	144525851	-
HIV-1 In vivo	8	144571467	+
HIV-1 In vivo	8	144669998	-
HIV-1 In vivo	8	144721085	+
HIV-1 In vivo	8	144743631	+
HIV-1 In vivo	8	144745474	+
HIV-1 In vivo	8	144745645	-
HIV-1 In vivo	8	144749467	-
HIV-1 In vivo	8	144749659	+
HIV-1 In vivo	8	144749681	-
HIV-1 In vivo	8	144750435	-
HIV-1 In vivo	8	144751176	-
HIV-1 In vivo	8	144751283	-
HIV-1 In vivo	8	144751435	+
HIV-1 In vivo	8	144751956	-
HIV-1 In vivo	8	144751992	-
HIV-1 In vivo	8	144752741	-
HIV-1 In vivo	8	144753300	+
HIV-1 In vivo	8	144753734	+
HIV-1 In vivo	8	144756637	-
HIV-1 In vivo	8	144758653	+
HIV-1 In vivo	8	144764246	+
HIV-1 In vivo	8	144770354	-
HIV-1 In vivo	8	144772989	+
HIV-1 In vivo	8	144773361	-
HIV-1 In vivo	8	144775111	+
HIV-1 In vivo	8	144776932	+
HIV-1 In vivo	8	144777604	-
HIV-1 In vivo	8	144779515	-
HIV-1 In vivo	8	144781772	-
HIV-1 In vivo	8	144781781	+
HIV-1 In vivo	8	144783205	+
HIV-1 In vivo	8	144784136	+
HIV-1 In vivo	8	144788609	+
HIV-1 In vivo	8	144811998	+
HIV-1 In vivo	8	144831830	-
HIV-1 In vivo	8	144831935	+
HIV-1 In vivo	8	144833657	-
HIV-1 In vivo	8	144833889	-
HIV-1 In vivo	8	144834140	+
HIV-1 In vivo	8	144836089	-
HIV-1 In vivo	8	144836685	+
HIV-1 In vivo	8	144837819	+
HIV-1 In vivo	8	144843140	+
HIV-1 In vivo	8	144848742	+
HIV-1 In vivo	8	144849160	-
HIV-1 In vivo	8	144881377	-
HIV-1 In vivo	8	144883074	+
HIV-1 In vivo	8	144884199	+
HIV-1 In vivo	8	144885970	+
HIV-1 In vivo	8	144894517	-
HIV-1 In vivo	8	144896534	+
HIV-1 In vivo	8	144897389	+
HIV-1 In vivo	8	144923131	-
HIV-1 In vivo	8	144937845	-
HIV-1 In vivo	8	144941507	+
HIV-1 In vivo	8	144944796	-
HIV-1 In vivo	8	144945234	-
HIV-1 In vivo	8	144983906	-
HIV-1 In vivo	8	144994630	-
HIV-1 In vivo	8	145005306	-
HIV-1 In vivo	8	145054346	-
HIV-1 In vivo	8	145060046	-
HIV-1 In vivo	8	145061992	+
HIV-1 In vivo	8	145064190	-
HIV-1 In vivo	9	157306	+
HIV-1 In vivo	9	225382	-
HIV-1 In vivo	9	269294	+
HIV-1 In vivo	9	279402	+
HIV-1 In vivo	9	281931	-
HIV-1 In vivo	9	361772	-
HIV-1 In vivo	9	512925	+
HIV-1 In vivo	9	850804	+
HIV-1 In vivo	9	852713	-
HIV-1 In vivo	9	859080	-
HIV-1 In vivo	9	2062078	+
HIV-1 In vivo	9	2093766	+
HIV-1 In vivo	9	2804571	+
HIV-1 In vivo	9	2960619	-
HIV-1 In vivo	9	3238774	+
HIV-1 In vivo	9	3254051	-
HIV-1 In vivo	9	3266568	+
HIV-1 In vivo	9	3278938	-
HIV-1 In vivo	9	3356744	+
HIV-1 In vivo	9	3380278	-
HIV-1 In vivo	9	3401261	-
HIV-1 In vivo	9	3432755	-
HIV-1 In vivo	9	3465795	+
HIV-1 In vivo	9	3518347	+
HIV-1 In vivo	9	3525006	+
HIV-1 In vivo	9	3531494	+
HIV-1 In vivo	9	3571465	-
HIV-1 In vivo	9	3750951	+
HIV-1 In vivo	9	4692187	-
HIV-1 In vivo	9	4703297	-
HIV-1 In vivo	9	4704673	-
HIV-1 In vivo	9	4705762	+
HIV-1 In vivo	9	4718477	-
HIV-1 In vivo	9	4818039	-
HIV-1 In vivo	9	4940172	+
HIV-1 In vivo	9	4941214	+
HIV-1 In vivo	9	4946992	+
HIV-1 In vivo	9	4968784	+
HIV-1 In vivo	9	4981355	+
HIV-1 In vivo	9	5000661	-
HIV-1 In vivo	9	5011590	-
HIV-1 In vivo	9	5012305	+
HIV-1 In vivo	9	5017293	-
HIV-1 In vivo	9	5029302	+
HIV-1 In vivo	9	5029451	-
HIV-1 In vivo	9	5029630	+
HIV-1 In vivo	9	5260400	-
HIV-1 In vivo	9	5299812	-
HIV-1 In vivo	9	5335040	-
HIV-1 In vivo	9	5469611	-
HIV-1 In vivo	9	5516336	-
HIV-1 In vivo	9	5527064	-
HIV-1 In vivo	9	5560060	-
HIV-1 In vivo	9	5627980	+
HIV-1 In vivo	9	5672962	+
HIV-1 In vivo	9	5691679	-
HIV-1 In vivo	9	5694108	+
HIV-1 In vivo	9	5744944	+
HIV-1 In vivo	9	5751499	-
HIV-1 In vivo	9	5763967	+
HIV-1 In vivo	9	5793655	+
HIV-1 In vivo	9	5967562	-
HIV-1 In vivo	9	5980574	+
HIV-1 In vivo	9	6001941	-
HIV-1 In vivo	9	6140304	+
HIV-1 In vivo	9	6424901	-
HIV-1 In vivo	9	6426533	+
HIV-1 In vivo	9	6428709	-
HIV-1 In vivo	9	6432835	-
HIV-1 In vivo	9	6449081	+
HIV-1 In vivo	9	6474044	-
HIV-1 In vivo	9	6496460	-
HIV-1 In vivo	9	6772117	+
HIV-1 In vivo	9	6782441	-
HIV-1 In vivo	9	6809210	-
HIV-1 In vivo	9	6936149	-
HIV-1 In vivo	9	6942863	-
HIV-1 In vivo	9	6945574	+
HIV-1 In vivo	9	7030004	+
HIV-1 In vivo	9	7071188	-
HIV-1 In vivo	9	7078920	-
HIV-1 In vivo	9	7127812	+
HIV-1 In vivo	9	7754145	+
HIV-1 In vivo	9	10598718	-
HIV-1 In vivo	9	11500435	+
HIV-1 In vivo	9	12043000	+
HIV-1 In vivo	9	13144191	+
HIV-1 In vivo	9	13657199	+
HIV-1 In vivo	9	14636001	-
HIV-1 In vivo	9	14656638	+
HIV-1 In vivo	9	15188563	+
HIV-1 In vivo	9	15199125	-
HIV-1 In vivo	9	15208952	-
HIV-1 In vivo	9	15225049	+
HIV-1 In vivo	9	15227335	-
HIV-1 In vivo	9	15291071	-
HIV-1 In vivo	9	15305729	+
HIV-1 In vivo	9	15373728	+
HIV-1 In vivo	9	15461220	+
HIV-1 In vivo	9	15472042	+
HIV-1 In vivo	9	15473139	-
HIV-1 In vivo	9	15501517	+
HIV-1 In vivo	9	15505645	+
HIV-1 In vivo	9	15505728	-
HIV-1 In vivo	9	15507562	-
HIV-1 In vivo	9	15509383	-
HIV-1 In vivo	9	15793765	-
HIV-1 In vivo	9	16646298	+
HIV-1 In vivo	9	17339229	-
HIV-1 In vivo	9	17390171	+
HIV-1 In vivo	9	17496198	-
HIV-1 In vivo	9	17530988	+
HIV-1 In vivo	9	18237773	-
HIV-1 In vivo	9	18290973	-
HIV-1 In vivo	9	19095762	+
HIV-1 In vivo	9	19096129	+
HIV-1 In vivo	9	19097882	-
HIV-1 In vivo	9	19275921	-
HIV-1 In vivo	9	19316205	-
HIV-1 In vivo	9	19318493	-
HIV-1 In vivo	9	19325554	-
HIV-1 In vivo	9	19336832	+
HIV-1 In vivo	9	19340219	+
HIV-1 In vivo	9	19355325	-
HIV-1 In vivo	9	19359275	-
HIV-1 In vivo	9	19432411	-
HIV-1 In vivo	9	19470751	-
HIV-1 In vivo	9	19509027	+
HIV-1 In vivo	9	19989099	+
HIV-1 In vivo	9	20213559	+
HIV-1 In vivo	9	20224206	-
HIV-1 In vivo	9	20282605	-
HIV-1 In vivo	9	20316389	+
HIV-1 In vivo	9	20386081	+
HIV-1 In vivo	9	20414771	+
HIV-1 In vivo	9	20415795	+
HIV-1 In vivo	9	20416270	-
HIV-1 In vivo	9	20436653	+
HIV-1 In vivo	9	20446585	-
HIV-1 In vivo	9	20468557	-
HIV-1 In vivo	9	20490801	+
HIV-1 In vivo	9	20495135	+
HIV-1 In vivo	9	20516294	+
HIV-1 In vivo	9	20563892	-
HIV-1 In vivo	9	20567581	+
HIV-1 In vivo	9	20604925	-
HIV-1 In vivo	9	20606846	+
HIV-1 In vivo	9	20611483	-
HIV-1 In vivo	9	20613171	+
HIV-1 In vivo	9	20613187	+
HIV-1 In vivo	9	20709429	-
HIV-1 In vivo	9	20927969	+
HIV-1 In vivo	9	21017639	+
HIV-1 In vivo	9	21047769	-
HIV-1 In vivo	9	21126329	+
HIV-1 In vivo	9	21830359	-
HIV-1 In vivo	9	21870157	-
HIV-1 In vivo	9	23007195	+
HIV-1 In vivo	9	23409540	-
HIV-1 In vivo	9	23726975	-
HIV-1 In vivo	9	24675914	+
HIV-1 In vivo	9	25454143	+
HIV-1 In vivo	9	26849192	-
HIV-1 In vivo	9	26861559	+
HIV-1 In vivo	9	26862091	-
HIV-1 In vivo	9	30619828	+
HIV-1 In vivo	9	30643130	-
HIV-1 In vivo	9	30816020	-
HIV-1 In vivo	9	31344172	+
HIV-1 In vivo	9	31345985	-
HIV-1 In vivo	9	31639726	+
HIV-1 In vivo	9	31648248	+
HIV-1 In vivo	9	31848415	-
HIV-1 In vivo	9	32475553	+
HIV-1 In vivo	9	32519400	+
HIV-1 In vivo	9	32519949	+
HIV-1 In vivo	9	32529329	+
HIV-1 In vivo	9	32560552	+
HIV-1 In vivo	9	32574056	+
HIV-1 In vivo	9	33021633	+
HIV-1 In vivo	9	33029620	-
HIV-1 In vivo	9	33052226	+
HIV-1 In vivo	9	33151807	-
HIV-1 In vivo	9	33272085	+
HIV-1 In vivo	9	33281129	-
HIV-1 In vivo	9	33310803	+
HIV-1 In vivo	9	33315920	-
HIV-1 In vivo	9	33333065	+
HIV-1 In vivo	9	33343331	+
HIV-1 In vivo	9	33356506	+
HIV-1 In vivo	9	33368108	+
HIV-1 In vivo	9	33430918	+
HIV-1 In vivo	9	33441527	-
HIV-1 In vivo	9	33828960	-
HIV-1 In vivo	9	33838531	+
HIV-1 In vivo	9	33839602	+
HIV-1 In vivo	9	33840129	-
HIV-1 In vivo	9	33854069	+
HIV-1 In vivo	9	33855578	-
HIV-1 In vivo	9	33863609	-
HIV-1 In vivo	9	33873477	+
HIV-1 In vivo	9	33883943	+
HIV-1 In vivo	9	33889008	+
HIV-1 In vivo	9	33892391	-
HIV-1 In vivo	9	33893057	+
HIV-1 In vivo	9	33902462	-
HIV-1 In vivo	9	33908451	+
HIV-1 In vivo	9	33944068	-
HIV-1 In vivo	9	33944273	-
HIV-1 In vivo	9	33957131	+
HIV-1 In vivo	9	33961216	-
HIV-1 In vivo	9	33961502	-
HIV-1 In vivo	9	33963053	+
HIV-1 In vivo	9	33963982	+
HIV-1 In vivo	9	33985824	-
HIV-1 In vivo	9	33986475	-
HIV-1 In vivo	9	33988504	+
HIV-1 In vivo	9	34004083	+
HIV-1 In vivo	9	34010537	-
HIV-1 In vivo	9	34026614	+
HIV-1 In vivo	9	34187801	-
HIV-1 In vivo	9	34194916	+
HIV-1 In vivo	9	34203617	-
HIV-1 In vivo	9	34227439	+
HIV-1 In vivo	9	34248226	-
HIV-1 In vivo	9	34251347	-
HIV-1 In vivo	9	34300012	-
HIV-1 In vivo	9	34351354	+
HIV-1 In vivo	9	34353323	-
HIV-1 In vivo	9	34642429	+
HIV-1 In vivo	9	34648661	-
HIV-1 In vivo	9	35015011	-
HIV-1 In vivo	9	35018157	-
HIV-1 In vivo	9	35025354	-
HIV-1 In vivo	9	35026675	+
HIV-1 In vivo	9	35043342	+
HIV-1 In vivo	9	35046479	+
HIV-1 In vivo	9	35053232	-
HIV-1 In vivo	9	35055705	-
HIV-1 In vivo	9	35066782	-
HIV-1 In vivo	9	35082068	+
HIV-1 In vivo	9	35084138	+
HIV-1 In vivo	9	35087176	+
HIV-1 In vivo	9	35100339	+
HIV-1 In vivo	9	35255226	+
HIV-1 In vivo	9	35273904	+
HIV-1 In vivo	9	35370543	+
HIV-1 In vivo	9	35508592	-
HIV-1 In vivo	9	35633475	+
HIV-1 In vivo	9	35633765	+
HIV-1 In vivo	9	35635887	-
HIV-1 In vivo	9	35655921	+
HIV-1 In vivo	9	35663155	-
HIV-1 In vivo	9	35677910	-
HIV-1 In vivo	9	35708848	-
HIV-1 In vivo	9	35727165	-
HIV-1 In vivo	9	35745771	+
HIV-1 In vivo	9	35747550	+
HIV-1 In vivo	9	35767142	-
HIV-1 In vivo	9	35774372	-
HIV-1 In vivo	9	35782299	+
HIV-1 In vivo	9	35782432	-
HIV-1 In vivo	9	35786390	+
HIV-1 In vivo	9	35793985	+
HIV-1 In vivo	9	35866241	+
HIV-1 In vivo	9	36039563	+
HIV-1 In vivo	9	36040336	-
HIV-1 In vivo	9	36046224	+
HIV-1 In vivo	9	36052463	-
HIV-1 In vivo	9	36052497	-
HIV-1 In vivo	9	36062449	-
HIV-1 In vivo	9	36063306	-
HIV-1 In vivo	9	36065738	-
HIV-1 In vivo	9	36066334	-
HIV-1 In vivo	9	36067127	-
HIV-1 In vivo	9	36067962	-
HIV-1 In vivo	9	36095284	-
HIV-1 In vivo	9	36195218	-
HIV-1 In vivo	9	36196861	-
HIV-1 In vivo	9	36209247	-
HIV-1 In vivo	9	36236449	-
HIV-1 In vivo	9	36237050	-
HIV-1 In vivo	9	36247462	+
HIV-1 In vivo	9	36249062	+
HIV-1 In vivo	9	36343417	+
HIV-1 In vivo	9	36353671	+
HIV-1 In vivo	9	36355010	+
HIV-1 In vivo	9	36360702	-
HIV-1 In vivo	9	36364541	-
HIV-1 In vivo	9	36371874	+
HIV-1 In vivo	9	36377052	+
HIV-1 In vivo	9	36389048	-
HIV-1 In vivo	9	36389081	-
HIV-1 In vivo	9	36389602	+
HIV-1 In vivo	9	36391599	-
HIV-1 In vivo	9	36395944	+
HIV-1 In vivo	9	36397131	+
HIV-1 In vivo	9	36409961	+
HIV-1 In vivo	9	36427822	-
HIV-1 In vivo	9	36439838	-
HIV-1 In vivo	9	36440582	+
HIV-1 In vivo	9	36576952	+
HIV-1 In vivo	9	36592530	+
HIV-1 In vivo	9	36600995	-
HIV-1 In vivo	9	36605634	-
HIV-1 In vivo	9	36613480	-
HIV-1 In vivo	9	36636185	+
HIV-1 In vivo	9	36655689	-
HIV-1 In vivo	9	36693451	+
HIV-1 In vivo	9	37068331	-
HIV-1 In vivo	9	37085695	-
HIV-1 In vivo	9	37136228	-
HIV-1 In vivo	9	37136756	-
HIV-1 In vivo	9	37138507	+
HIV-1 In vivo	9	37138681	-
HIV-1 In vivo	9	37139386	+
HIV-1 In vivo	9	37140595	+
HIV-1 In vivo	9	37142095	-
HIV-1 In vivo	9	37145351	-
HIV-1 In vivo	9	37145374	-
HIV-1 In vivo	9	37145465	-
HIV-1 In vivo	9	37145573	+
HIV-1 In vivo	9	37149726	-
HIV-1 In vivo	9	37151458	-
HIV-1 In vivo	9	37180465	-
HIV-1 In vivo	9	37181098	+
HIV-1 In vivo	9	37194356	-
HIV-1 In vivo	9	37195286	+
HIV-1 In vivo	9	37195846	-
HIV-1 In vivo	9	37212413	-
HIV-1 In vivo	9	37214107	-
HIV-1 In vivo	9	37222457	-
HIV-1 In vivo	9	37230523	+
HIV-1 In vivo	9	37240256	-
HIV-1 In vivo	9	37240868	-
HIV-1 In vivo	9	37241421	+
HIV-1 In vivo	9	37252855	+
HIV-1 In vivo	9	37264324	+
HIV-1 In vivo	9	37294101	-
HIV-1 In vivo	9	37295005	+
HIV-1 In vivo	9	37295773	+
HIV-1 In vivo	9	37311123	+
HIV-1 In vivo	9	37329671	+
HIV-1 In vivo	9	37430255	+
HIV-1 In vivo	9	37454972	-
HIV-1 In vivo	9	37598947	-
HIV-1 In vivo	9	37761179	-
HIV-1 In vivo	9	37873154	+
HIV-1 In vivo	9	38025911	-
HIV-1 In vivo	9	38606128	-
HIV-1 In vivo	9	39183534	+
HIV-1 In vivo	9	39482357	-
HIV-1 In vivo	9	40072108	+
HIV-1 In vivo	9	40102147	+
HIV-1 In vivo	9	61609801	+
HIV-1 In vivo	9	61632142	+
HIV-1 In vivo	9	63872792	+
HIV-1 In vivo	9	63977836	+
HIV-1 In vivo	9	64810607	+
HIV-1 In vivo	9	65323794	+
HIV-1 In vivo	9	65735374	-
HIV-1 In vivo	9	65841784	+
HIV-1 In vivo	9	68928050	+
HIV-1 In vivo	9	69725295	-
HIV-1 In vivo	9	69751834	-
HIV-1 In vivo	9	70263589	+
HIV-1 In vivo	9	70278370	+
HIV-1 In vivo	9	70299591	-
HIV-1 In vivo	9	70308905	-
HIV-1 In vivo	9	70349376	+
HIV-1 In vivo	9	71396763	-
HIV-1 In vivo	9	71721396	-
HIV-1 In vivo	9	71722469	-
HIV-1 In vivo	9	71744692	+
HIV-1 In vivo	9	71745493	-
HIV-1 In vivo	9	71764564	+
HIV-1 In vivo	9	71782284	+
HIV-1 In vivo	9	71883558	-
HIV-1 In vivo	9	71891630	-
HIV-1 In vivo	9	71903704	-
HIV-1 In vivo	9	71904320	-
HIV-1 In vivo	9	71944853	-
HIV-1 In vivo	9	71962264	+
HIV-1 In vivo	9	74727175	-
HIV-1 In vivo	9	75016339	-
HIV-1 In vivo	9	75022594	-
HIV-1 In vivo	9	75026008	-
HIV-1 In vivo	9	75107522	-
HIV-1 In vivo	9	75111971	-
HIV-1 In vivo	9	75141949	-
HIV-1 In vivo	9	75157623	-
HIV-1 In vivo	9	75164133	-
HIV-1 In vivo	9	75216520	+
HIV-1 In vivo	9	75227798	-
HIV-1 In vivo	9	75384034	+
HIV-1 In vivo	9	75691212	-
HIV-1 In vivo	9	75974854	-
HIV-1 In vivo	9	76000558	+
HIV-1 In vivo	9	76037092	+
HIV-1 In vivo	9	76060106	-
HIV-1 In vivo	9	76101744	+
HIV-1 In vivo	9	76131382	-
HIV-1 In vivo	9	76237647	-
HIV-1 In vivo	9	76720935	-
HIV-1 In vivo	9	77194447	+
HIV-1 In vivo	9	77196738	+
HIV-1 In vivo	9	77209985	-
HIV-1 In vivo	9	77225201	+
HIV-1 In vivo	9	77226389	-
HIV-1 In vivo	9	77257989	-
HIV-1 In vivo	9	77348744	-
HIV-1 In vivo	9	77357374	-
HIV-1 In vivo	9	77382878	+
HIV-1 In vivo	9	77386173	-
HIV-1 In vivo	9	77476702	-
HIV-1 In vivo	9	77744632	+
HIV-1 In vivo	9	77778146	+
HIV-1 In vivo	9	77822577	-
HIV-1 In vivo	9	77834209	-
HIV-1 In vivo	9	77879490	+
HIV-1 In vivo	9	77903130	+
HIV-1 In vivo	9	77914828	-
HIV-1 In vivo	9	77916127	+
HIV-1 In vivo	9	77927390	-
HIV-1 In vivo	9	77954339	-
HIV-1 In vivo	9	77961722	+
HIV-1 In vivo	9	77988903	-
HIV-1 In vivo	9	78006946	+
HIV-1 In vivo	9	78016736	-
HIV-1 In vivo	9	78016952	+
HIV-1 In vivo	9	78020222	+
HIV-1 In vivo	9	78073947	+
HIV-1 In vivo	9	78187099	+
HIV-1 In vivo	9	78250123	+
HIV-1 In vivo	9	78270198	-
HIV-1 In vivo	9	78837785	+
HIV-1 In vivo	9	79619314	+
HIV-1 In vivo	9	79647607	-
HIV-1 In vivo	9	79657398	+
HIV-1 In vivo	9	79897544	-
HIV-1 In vivo	9	81218430	-
HIV-1 In vivo	9	81863426	-
HIV-1 In vivo	9	82161332	-
HIV-1 In vivo	9	83546768	-
HIV-1 In vivo	9	83617316	-
HIV-1 In vivo	9	83665528	+
HIV-1 In vivo	9	83683524	+
HIV-1 In vivo	9	83692639	+
HIV-1 In vivo	9	83694802	-
HIV-1 In vivo	9	83697267	+
HIV-1 In vivo	9	83870412	+
HIV-1 In vivo	9	83963934	+
HIV-1 In vivo	9	83987429	-
HIV-1 In vivo	9	83991755	+
HIV-1 In vivo	9	83992771	-
HIV-1 In vivo	9	84720001	-
HIV-1 In vivo	9	84746747	-
HIV-1 In vivo	9	85517768	-
HIV-1 In vivo	9	85580777	-
HIV-1 In vivo	9	85649597	-
HIV-1 In vivo	9	85666082	+
HIV-1 In vivo	9	85914109	+
HIV-1 In vivo	9	85946413	-
HIV-1 In vivo	9	85979017	+
HIV-1 In vivo	9	86018654	-
HIV-1 In vivo	9	86245061	+
HIV-1 In vivo	9	86278700	-
HIV-1 In vivo	9	86297455	-
HIV-1 In vivo	9	86306411	-
HIV-1 In vivo	9	86316574	+
HIV-1 In vivo	9	86338694	-
HIV-1 In vivo	9	86348392	-
HIV-1 In vivo	9	88343101	+
HIV-1 In vivo	9	88464856	+
HIV-1 In vivo	9	88706759	+
HIV-1 In vivo	9	88706765	+
HIV-1 In vivo	9	89315319	-
HIV-1 In vivo	9	89315878	-
HIV-1 In vivo	9	89332724	+
HIV-1 In vivo	9	89333336	-
HIV-1 In vivo	9	89340660	-
HIV-1 In vivo	9	89341267	+
HIV-1 In vivo	9	89398525	+
HIV-1 In vivo	9	89463427	-
HIV-1 In vivo	9	89477593	-
HIV-1 In vivo	9	89530754	-
HIV-1 In vivo	9	89531964	-
HIV-1 In vivo	9	89922039	-
HIV-1 In vivo	9	90039533	+
HIV-1 In vivo	9	90125617	+
HIV-1 In vivo	9	90194317	+
HIV-1 In vivo	9	90715595	-
HIV-1 In vivo	9	91017996	+
HIV-1 In vivo	9	91140437	-
HIV-1 In vivo	9	91175760	+
HIV-1 In vivo	9	91263552	+
HIV-1 In vivo	9	91273640	-
HIV-1 In vivo	9	91299983	+
HIV-1 In vivo	9	91300280	-
HIV-1 In vivo	9	91324579	+
HIV-1 In vivo	9	91326131	-
HIV-1 In vivo	9	91326633	+
HIV-1 In vivo	9	91336792	+
HIV-1 In vivo	9	91933530	-
HIV-1 In vivo	9	92051458	+
HIV-1 In vivo	9	92058423	-
HIV-1 In vivo	9	92078006	+
HIV-1 In vivo	9	92091952	-
HIV-1 In vivo	9	92234001	-
HIV-1 In vivo	9	92251988	+
HIV-1 In vivo	9	92266539	-
HIV-1 In vivo	9	92286149	+
HIV-1 In vivo	9	92286409	-
HIV-1 In vivo	9	92289273	+
HIV-1 In vivo	9	92291357	+
HIV-1 In vivo	9	92297074	+
HIV-1 In vivo	9	92313242	-
HIV-1 In vivo	9	92331985	+
HIV-1 In vivo	9	92343065	-
HIV-1 In vivo	9	92346694	+
HIV-1 In vivo	9	92386526	+
HIV-1 In vivo	9	92411728	-
HIV-1 In vivo	9	92415607	+
HIV-1 In vivo	9	92417155	-
HIV-1 In vivo	9	92425121	-
HIV-1 In vivo	9	92483426	-
HIV-1 In vivo	9	92504869	-
HIV-1 In vivo	9	92526272	+
HIV-1 In vivo	9	92733519	-
HIV-1 In vivo	9	92741207	-
HIV-1 In vivo	9	92750793	+
HIV-1 In vivo	9	92773009	-
HIV-1 In vivo	9	92835333	-
HIV-1 In vivo	9	92860824	+
HIV-1 In vivo	9	92875177	-
HIV-1 In vivo	9	92875541	+
HIV-1 In vivo	9	92983163	+
HIV-1 In vivo	9	92983576	+
HIV-1 In vivo	9	92991895	+
HIV-1 In vivo	9	93004470	-
HIV-1 In vivo	9	93069751	+
HIV-1 In vivo	9	93074955	+
HIV-1 In vivo	9	93457252	-
HIV-1 In vivo	9	93461310	+
HIV-1 In vivo	9	93467772	+
HIV-1 In vivo	9	93470375	+
HIV-1 In vivo	9	93471016	+
HIV-1 In vivo	9	93476233	+
HIV-1 In vivo	9	93477112	-
HIV-1 In vivo	9	93480324	+
HIV-1 In vivo	9	93480408	+
HIV-1 In vivo	9	93491068	-
HIV-1 In vivo	9	93496822	-
HIV-1 In vivo	9	93500197	-
HIV-1 In vivo	9	93500254	+
HIV-1 In vivo	9	93529712	-
HIV-1 In vivo	9	93530692	-
HIV-1 In vivo	9	93564860	-
HIV-1 In vivo	9	93696994	+
HIV-1 In vivo	9	94170561	+
HIV-1 In vivo	9	94170952	+
HIV-1 In vivo	9	94174720	+
HIV-1 In vivo	9	94262091	-
HIV-1 In vivo	9	94299379	+
HIV-1 In vivo	9	94407853	+
HIV-1 In vivo	9	94750200	-
HIV-1 In vivo	9	94831244	-
HIV-1 In vivo	9	94874056	+
HIV-1 In vivo	9	95054835	-
HIV-1 In vivo	9	95206771	+
HIV-1 In vivo	9	95215094	+
HIV-1 In vivo	9	95315454	+
HIV-1 In vivo	9	95492693	-
HIV-1 In vivo	9	95712623	+
HIV-1 In vivo	9	95854554	+
HIV-1 In vivo	9	95870974	-
HIV-1 In vivo	9	95882640	-
HIV-1 In vivo	9	95884018	-
HIV-1 In vivo	9	95888142	+
HIV-1 In vivo	9	95889854	-
HIV-1 In vivo	9	95891980	+
HIV-1 In vivo	9	95893261	+
HIV-1 In vivo	9	95896717	+
HIV-1 In vivo	9	95898535	+
HIV-1 In vivo	9	95899585	+
HIV-1 In vivo	9	95929863	+
HIV-1 In vivo	9	95930856	+
HIV-1 In vivo	9	95934522	+
HIV-1 In vivo	9	95934924	+
HIV-1 In vivo	9	95975078	+
HIV-1 In vivo	9	95976230	-
HIV-1 In vivo	9	96083121	-
HIV-1 In vivo	9	96394792	+
HIV-1 In vivo	9	96445130	-
HIV-1 In vivo	9	96471789	-
HIV-1 In vivo	9	96529540	-
HIV-1 In vivo	9	96533248	-
HIV-1 In vivo	9	96599213	+
HIV-1 In vivo	9	96653153	-
HIV-1 In vivo	9	96770659	-
HIV-1 In vivo	9	97279260	-
HIV-1 In vivo	9	97436473	-
HIV-1 In vivo	9	97477189	-
HIV-1 In vivo	9	97487125	-
HIV-1 In vivo	9	97491215	+
HIV-1 In vivo	9	97637023	-
HIV-1 In vivo	9	97640397	+
HIV-1 In vivo	9	97642313	+
HIV-1 In vivo	9	97679172	-
HIV-1 In vivo	9	97908696	-
HIV-1 In vivo	9	97913917	+
HIV-1 In vivo	9	97914147	+
HIV-1 In vivo	9	97936425	+
HIV-1 In vivo	9	97974835	+
HIV-1 In vivo	9	97988889	-
HIV-1 In vivo	9	97994456	+
HIV-1 In vivo	9	98096962	+
HIV-1 In vivo	9	98118837	-
HIV-1 In vivo	9	98122089	+
HIV-1 In vivo	9	99121581	-
HIV-1 In vivo	9	99122522	-
HIV-1 In vivo	9	99124539	-
HIV-1 In vivo	9	99138203	-
HIV-1 In vivo	9	99386150	+
HIV-1 In vivo	9	99797187	+
HIV-1 In vivo	9	99906098	-
HIV-1 In vivo	9	99924139	+
HIV-1 In vivo	9	99927019	-
HIV-1 In vivo	9	99950704	-
HIV-1 In vivo	9	99962106	+
HIV-1 In vivo	9	100056784	+
HIV-1 In vivo	9	100081702	+
HIV-1 In vivo	9	100091904	-
HIV-1 In vivo	9	100096897	+
HIV-1 In vivo	9	100267425	+
HIV-1 In vivo	9	100404986	-
HIV-1 In vivo	9	100524903	-
HIV-1 In vivo	9	101037718	-
HIV-1 In vivo	9	101392110	+
HIV-1 In vivo	9	101546237	-
HIV-1 In vivo	9	102474989	-
HIV-1 In vivo	9	102634051	+
HIV-1 In vivo	9	104097861	+
HIV-1 In vivo	9	104627195	-
HIV-1 In vivo	9	105006446	+
HIV-1 In vivo	9	105330331	+
HIV-1 In vivo	9	105582465	+
HIV-1 In vivo	9	105587845	+
HIV-1 In vivo	9	106824360	+
HIV-1 In vivo	9	106909359	+
HIV-1 In vivo	9	106979297	-
HIV-1 In vivo	9	107291805	-
HIV-1 In vivo	9	107298997	+
HIV-1 In vivo	9	107302636	-
HIV-1 In vivo	9	107303739	+
HIV-1 In vivo	9	107311832	-
HIV-1 In vivo	9	107324275	-
HIV-1 In vivo	9	107487616	+
HIV-1 In vivo	9	107487971	+
HIV-1 In vivo	9	107488162	+
HIV-1 In vivo	9	107537500	+
HIV-1 In vivo	9	107546581	+
HIV-1 In vivo	9	107866982	-
HIV-1 In vivo	9	108018062	-
HIV-1 In vivo	9	108620187	+
HIV-1 In vivo	9	108643614	-
HIV-1 In vivo	9	108878380	+
HIV-1 In vivo	9	109020592	+
HIV-1 In vivo	9	109069777	-
HIV-1 In vivo	9	109108734	+
HIV-1 In vivo	9	109109037	-
HIV-1 In vivo	9	109115067	-
HIV-1 In vivo	9	109118974	+
HIV-1 In vivo	9	109427234	+
HIV-1 In vivo	9	109890230	-
HIV-1 In vivo	9	110400547	+
HIV-1 In vivo	9	111318651	-
HIV-1 In vivo	9	111363626	+
HIV-1 In vivo	9	111394748	-
HIV-1 In vivo	9	111421025	+
HIV-1 In vivo	9	111435192	-
HIV-1 In vivo	9	111449325	+
HIV-1 In vivo	9	111670371	-
HIV-1 In vivo	9	111705237	+
HIV-1 In vivo	9	111818553	+
HIV-1 In vivo	9	111880087	-
HIV-1 In vivo	9	111890241	+
HIV-1 In vivo	9	111922783	+
HIV-1 In vivo	9	111925435	-
HIV-1 In vivo	9	111933069	+
HIV-1 In vivo	9	111934306	-
HIV-1 In vivo	9	112008541	+
HIV-1 In vivo	9	112026812	+
HIV-1 In vivo	9	112067131	+
HIV-1 In vivo	9	112070231	+
HIV-1 In vivo	9	112155620	-
HIV-1 In vivo	9	112212431	-
HIV-1 In vivo	9	112222499	-
HIV-1 In vivo	9	112223624	+
HIV-1 In vivo	9	112226779	-
HIV-1 In vivo	9	112226933	-
HIV-1 In vivo	9	112246462	+
HIV-1 In vivo	9	112249726	-
HIV-1 In vivo	9	112261126	+
HIV-1 In vivo	9	112261222	+
HIV-1 In vivo	9	112263814	-
HIV-1 In vivo	9	112272750	+
HIV-1 In vivo	9	112278024	-
HIV-1 In vivo	9	112280399	-
HIV-1 In vivo	9	112281734	+
HIV-1 In vivo	9	112292928	+
HIV-1 In vivo	9	112295640	-
HIV-1 In vivo	9	112318532	-
HIV-1 In vivo	9	112453774	+
HIV-1 In vivo	9	112510038	-
HIV-1 In vivo	9	112557036	+
HIV-1 In vivo	9	112605271	+
HIV-1 In vivo	9	112703964	+
HIV-1 In vivo	9	112782048	+
HIV-1 In vivo	9	113175054	+
HIV-1 In vivo	9	113228582	+
HIV-1 In vivo	9	113517475	-
HIV-1 In vivo	9	113545398	+
HIV-1 In vivo	9	114365652	+
HIV-1 In vivo	9	114604674	-
HIV-1 In vivo	9	114702715	-
HIV-1 In vivo	9	114723495	-
HIV-1 In vivo	9	114724118	-
HIV-1 In vivo	9	114726123	-
HIV-1 In vivo	9	114740418	+
HIV-1 In vivo	9	114777610	-
HIV-1 In vivo	9	114856029	+
HIV-1 In vivo	9	114883054	-
HIV-1 In vivo	9	114893648	+
HIV-1 In vivo	9	114894732	-
HIV-1 In vivo	9	114896618	+
HIV-1 In vivo	9	114908570	-
HIV-1 In vivo	9	114916426	-
HIV-1 In vivo	9	114927741	+
HIV-1 In vivo	9	114936853	+
HIV-1 In vivo	9	114947351	+
HIV-1 In vivo	9	114951982	-
HIV-1 In vivo	9	114954452	-
HIV-1 In vivo	9	115430619	-
HIV-1 In vivo	9	116401957	+
HIV-1 In vivo	9	116661475	+
HIV-1 In vivo	9	116970478	+
HIV-1 In vivo	9	117458520	+
HIV-1 In vivo	9	118748439	-
HIV-1 In vivo	9	120482131	+
HIV-1 In vivo	9	120518899	+
HIV-1 In vivo	9	120519680	-
HIV-1 In vivo	9	120554210	+
HIV-1 In vivo	9	120681983	+
HIV-1 In vivo	9	120779524	+
HIV-1 In vivo	9	120787628	-
HIV-1 In vivo	9	120805356	-
HIV-1 In vivo	9	120816009	-
HIV-1 In vivo	9	120825417	+
HIV-1 In vivo	9	120825558	+
HIV-1 In vivo	9	120827763	-
HIV-1 In vivo	9	120871737	+
HIV-1 In vivo	9	120877254	+
HIV-1 In vivo	9	120888201	-
HIV-1 In vivo	9	120889470	-
HIV-1 In vivo	9	120902217	+
HIV-1 In vivo	9	120920426	-
HIV-1 In vivo	9	120920705	+
HIV-1 In vivo	9	120923776	+
HIV-1 In vivo	9	120933915	-
HIV-1 In vivo	9	120958163	-
HIV-1 In vivo	9	121003677	-
HIV-1 In vivo	9	121030181	+
HIV-1 In vivo	9	121083800	+
HIV-1 In vivo	9	121097209	+
HIV-1 In vivo	9	121097483	-
HIV-1 In vivo	9	121107129	+
HIV-1 In vivo	9	121108405	+
HIV-1 In vivo	9	121116774	-
HIV-1 In vivo	9	121117641	+
HIV-1 In vivo	9	121120835	+
HIV-1 In vivo	9	121123810	-
HIV-1 In vivo	9	121126563	+
HIV-1 In vivo	9	121127039	+
HIV-1 In vivo	9	121127323	+
HIV-1 In vivo	9	121127645	+
HIV-1 In vivo	9	121158170	-
HIV-1 In vivo	9	121159134	+
HIV-1 In vivo	9	121184442	-
HIV-1 In vivo	9	121187003	+
HIV-1 In vivo	9	121189269	+
HIV-1 In vivo	9	121190179	-
HIV-1 In vivo	9	121192126	-
HIV-1 In vivo	9	121192134	+
HIV-1 In vivo	9	121193532	+
HIV-1 In vivo	9	121195805	-
HIV-1 In vivo	9	121195984	+
HIV-1 In vivo	9	121196572	-
HIV-1 In vivo	9	121198498	+
HIV-1 In vivo	9	121198672	+
HIV-1 In vivo	9	121336795	-
HIV-1 In vivo	9	121343150	+
HIV-1 In vivo	9	121343646	+
HIV-1 In vivo	9	121356849	+
HIV-1 In vivo	9	121362874	-
HIV-1 In vivo	9	121364176	+
HIV-1 In vivo	9	121364747	-
HIV-1 In vivo	9	121366115	+
HIV-1 In vivo	9	121366249	+
HIV-1 In vivo	9	122208627	+
HIV-1 In vivo	9	122279957	+
HIV-1 In vivo	9	122288158	+
HIV-1 In vivo	9	122819330	-
HIV-1 In vivo	9	122849692	-
HIV-1 In vivo	9	122856736	-
HIV-1 In vivo	9	122863421	+
HIV-1 In vivo	9	122876727	-
HIV-1 In vivo	9	122882121	+
HIV-1 In vivo	9	122889630	+
HIV-1 In vivo	9	122897855	+
HIV-1 In vivo	9	122909388	-
HIV-1 In vivo	9	122920355	-
HIV-1 In vivo	9	122945559	+
HIV-1 In vivo	9	122956764	+
HIV-1 In vivo	9	122980599	-
HIV-1 In vivo	9	122984197	+
HIV-1 In vivo	9	123003711	-
HIV-1 In vivo	9	123025981	-
HIV-1 In vivo	9	123038696	-
HIV-1 In vivo	9	123101086	-
HIV-1 In vivo	9	123137518	-
HIV-1 In vivo	9	123142882	+
HIV-1 In vivo	9	123158725	+
HIV-1 In vivo	9	123182512	-
HIV-1 In vivo	9	123185434	+
HIV-1 In vivo	9	123610372	+
HIV-1 In vivo	9	123683533	-
HIV-1 In vivo	9	123769266	-
HIV-1 In vivo	9	123836941	+
HIV-1 In vivo	9	123863151	+
HIV-1 In vivo	9	123889209	+
HIV-1 In vivo	9	123979121	-
HIV-1 In vivo	9	124225387	-
HIV-1 In vivo	9	124440433	-
HIV-1 In vivo	9	124543815	-
HIV-1 In vivo	9	124663209	+
HIV-1 In vivo	9	124671299	-
HIV-1 In vivo	9	124685308	+
HIV-1 In vivo	9	124868150	-
HIV-1 In vivo	9	124928584	+
HIV-1 In vivo	9	124928947	+
HIV-1 In vivo	9	124928967	-
HIV-1 In vivo	9	124936854	+
HIV-1 In vivo	9	124948898	+
HIV-1 In vivo	9	124952172	+
HIV-1 In vivo	9	124952296	+
HIV-1 In vivo	9	124952739	+
HIV-1 In vivo	9	124952783	+
HIV-1 In vivo	9	124980223	+
HIV-1 In vivo	9	125016978	-
HIV-1 In vivo	9	125025377	+
HIV-1 In vivo	9	125051754	+
HIV-1 In vivo	9	125055937	-
HIV-1 In vivo	9	125060948	+
HIV-1 In vivo	9	125101129	-
HIV-1 In vivo	9	125113245	-
HIV-1 In vivo	9	125147226	-
HIV-1 In vivo	9	125148685	+
HIV-1 In vivo	9	125158273	-
HIV-1 In vivo	9	125217184	-
HIV-1 In vivo	9	125245316	-
HIV-1 In vivo	9	125269135	-
HIV-1 In vivo	9	125290379	-
HIV-1 In vivo	9	125342660	-
HIV-1 In vivo	9	125351386	-
HIV-1 In vivo	9	125440248	+
HIV-1 In vivo	9	125474058	-
HIV-1 In vivo	9	125530439	+
HIV-1 In vivo	9	125532772	-
HIV-1 In vivo	9	125611942	-
HIV-1 In vivo	9	125621852	-
HIV-1 In vivo	9	125636456	+
HIV-1 In vivo	9	125644294	+
HIV-1 In vivo	9	125644302	+
HIV-1 In vivo	9	125644880	-
HIV-1 In vivo	9	125645993	+
HIV-1 In vivo	9	125646228	+
HIV-1 In vivo	9	125655502	+
HIV-1 In vivo	9	125657794	+
HIV-1 In vivo	9	125665043	-
HIV-1 In vivo	9	125667072	+
HIV-1 In vivo	9	125670834	-
HIV-1 In vivo	9	125676121	+
HIV-1 In vivo	9	125683833	-
HIV-1 In vivo	9	125695112	+
HIV-1 In vivo	9	125696775	+
HIV-1 In vivo	9	125759661	-
HIV-1 In vivo	9	125762003	-
HIV-1 In vivo	9	125795241	-
HIV-1 In vivo	9	125804509	+
HIV-1 In vivo	9	125809590	+
HIV-1 In vivo	9	125814190	-
HIV-1 In vivo	9	125824155	+
HIV-1 In vivo	9	125825846	+
HIV-1 In vivo	9	125840419	+
HIV-1 In vivo	9	125850392	-
HIV-1 In vivo	9	125852313	+
HIV-1 In vivo	9	125872042	+
HIV-1 In vivo	9	125935662	+
HIV-1 In vivo	9	126339016	-
HIV-1 In vivo	9	126340087	-
HIV-1 In vivo	9	126465961	+
HIV-1 In vivo	9	126668723	+
HIV-1 In vivo	9	126679407	+
HIV-1 In vivo	9	126758614	+
HIV-1 In vivo	9	126823301	-
HIV-1 In vivo	9	126830144	+
HIV-1 In vivo	9	126879602	-
HIV-1 In vivo	9	126883348	+
HIV-1 In vivo	9	126958842	-
HIV-1 In vivo	9	127060572	-
HIV-1 In vivo	9	127432630	-
HIV-1 In vivo	9	127439320	-
HIV-1 In vivo	9	127447276	+
HIV-1 In vivo	9	127449455	+
HIV-1 In vivo	9	127466463	-
HIV-1 In vivo	9	127476318	-
HIV-1 In vivo	9	127480958	+
HIV-1 In vivo	9	127481076	-
HIV-1 In vivo	9	127499047	-
HIV-1 In vivo	9	127513182	+
HIV-1 In vivo	9	127576897	-
HIV-1 In vivo	9	127580410	-
HIV-1 In vivo	9	127631812	-
HIV-1 In vivo	9	127760328	+
HIV-1 In vivo	9	127760373	+
HIV-1 In vivo	9	127779411	-
HIV-1 In vivo	9	127782386	+
HIV-1 In vivo	9	127834975	+
HIV-1 In vivo	9	127855709	-
HIV-1 In vivo	9	127890358	-
HIV-1 In vivo	9	127893116	+
HIV-1 In vivo	9	127902074	-
HIV-1 In vivo	9	127902081	-
HIV-1 In vivo	9	127915647	+
HIV-1 In vivo	9	127958383	+
HIV-1 In vivo	9	127967226	-
HIV-1 In vivo	9	127988330	+
HIV-1 In vivo	9	127991347	+
HIV-1 In vivo	9	127994723	+
HIV-1 In vivo	9	127996937	+
HIV-1 In vivo	9	127998624	-
HIV-1 In vivo	9	128011582	-
HIV-1 In vivo	9	128011676	+
HIV-1 In vivo	9	128011816	+
HIV-1 In vivo	9	128014131	-
HIV-1 In vivo	9	128016547	-
HIV-1 In vivo	9	128017329	+
HIV-1 In vivo	9	128019272	-
HIV-1 In vivo	9	128021728	+
HIV-1 In vivo	9	128022148	-
HIV-1 In vivo	9	128023190	+
HIV-1 In vivo	9	128023459	-
HIV-1 In vivo	9	128030351	-
HIV-1 In vivo	9	128042058	+
HIV-1 In vivo	9	128042434	+
HIV-1 In vivo	9	128048779	+
HIV-1 In vivo	9	128054478	+
HIV-1 In vivo	9	128060070	-
HIV-1 In vivo	9	128065153	-
HIV-1 In vivo	9	128066118	+
HIV-1 In vivo	9	128073502	-
HIV-1 In vivo	9	128074437	-
HIV-1 In vivo	9	128075293	+
HIV-1 In vivo	9	128079793	-
HIV-1 In vivo	9	128080694	+
HIV-1 In vivo	9	128081041	+
HIV-1 In vivo	9	128082908	-
HIV-1 In vivo	9	128083310	+
HIV-1 In vivo	9	128086228	+
HIV-1 In vivo	9	128088717	-
HIV-1 In vivo	9	128091214	+
HIV-1 In vivo	9	128092943	-
HIV-1 In vivo	9	128097235	-
HIV-1 In vivo	9	128097595	+
HIV-1 In vivo	9	128098112	+
HIV-1 In vivo	9	128115468	-
HIV-1 In vivo	9	128170690	-
HIV-1 In vivo	9	128171413	+
HIV-1 In vivo	9	128171836	-
HIV-1 In vivo	9	128172588	-
HIV-1 In vivo	9	128269762	+
HIV-1 In vivo	9	128325703	-
HIV-1 In vivo	9	128343384	-
HIV-1 In vivo	9	128379990	+
HIV-1 In vivo	9	128380611	-
HIV-1 In vivo	9	128480784	-
HIV-1 In vivo	9	128482575	+
HIV-1 In vivo	9	128491386	+
HIV-1 In vivo	9	128493206	+
HIV-1 In vivo	9	128509729	-
HIV-1 In vivo	9	128510094	-
HIV-1 In vivo	9	128517314	+
HIV-1 In vivo	9	128517777	-
HIV-1 In vivo	9	128518000	-
HIV-1 In vivo	9	128519049	+
HIV-1 In vivo	9	128523017	+
HIV-1 In vivo	9	128546070	-
HIV-1 In vivo	9	128554719	-
HIV-1 In vivo	9	128555585	+
HIV-1 In vivo	9	128556781	-
HIV-1 In vivo	9	128556908	-
HIV-1 In vivo	9	128557479	+
HIV-1 In vivo	9	128558019	+
HIV-1 In vivo	9	128558357	+
HIV-1 In vivo	9	128558377	-
HIV-1 In vivo	9	128558420	+
HIV-1 In vivo	9	128558893	-
HIV-1 In vivo	9	128561171	-
HIV-1 In vivo	9	128565493	-
HIV-1 In vivo	9	128570250	-
HIV-1 In vivo	9	128574669	-
HIV-1 In vivo	9	128575078	+
HIV-1 In vivo	9	128576817	+
HIV-1 In vivo	9	128577699	+
HIV-1 In vivo	9	128579965	-
HIV-1 In vivo	9	128581125	+
HIV-1 In vivo	9	128591152	+
HIV-1 In vivo	9	128592600	+
HIV-1 In vivo	9	128595662	+
HIV-1 In vivo	9	128598314	+
HIV-1 In vivo	9	128599908	-
HIV-1 In vivo	9	128600348	+
HIV-1 In vivo	9	128608783	-
HIV-1 In vivo	9	128610218	-
HIV-1 In vivo	9	128617785	+
HIV-1 In vivo	9	128653009	-
HIV-1 In vivo	9	128673279	-
HIV-1 In vivo	9	128673474	+
HIV-1 In vivo	9	128675598	-
HIV-1 In vivo	9	128692797	-
HIV-1 In vivo	9	128692939	-
HIV-1 In vivo	9	128693589	+
HIV-1 In vivo	9	128694844	+
HIV-1 In vivo	9	128697096	+
HIV-1 In vivo	9	128719002	-
HIV-1 In vivo	9	128726339	+
HIV-1 In vivo	9	128737015	-
HIV-1 In vivo	9	128754730	-
HIV-1 In vivo	9	128768976	-
HIV-1 In vivo	9	128800768	-
HIV-1 In vivo	9	128802732	-
HIV-1 In vivo	9	128840247	+
HIV-1 In vivo	9	128875835	+
HIV-1 In vivo	9	128887568	-
HIV-1 In vivo	9	128893802	-
HIV-1 In vivo	9	128894525	+
HIV-1 In vivo	9	128896583	+
HIV-1 In vivo	9	128897066	+
HIV-1 In vivo	9	128906718	-
HIV-1 In vivo	9	128911463	+
HIV-1 In vivo	9	128935425	-
HIV-1 In vivo	9	128956421	-
HIV-1 In vivo	9	128957980	-
HIV-1 In vivo	9	128959113	+
HIV-1 In vivo	9	128959556	-
HIV-1 In vivo	9	128964645	+
HIV-1 In vivo	9	128966841	+
HIV-1 In vivo	9	128972012	+
HIV-1 In vivo	9	128974650	-
HIV-1 In vivo	9	128980490	-
HIV-1 In vivo	9	129003184	+
HIV-1 In vivo	9	129025890	-
HIV-1 In vivo	9	129062509	-
HIV-1 In vivo	9	129118860	-
HIV-1 In vivo	9	129120802	-
HIV-1 In vivo	9	129127648	-
HIV-1 In vivo	9	129128192	-
HIV-1 In vivo	9	129129435	-
HIV-1 In vivo	9	129209458	+
HIV-1 In vivo	9	129249606	+
HIV-1 In vivo	9	129262358	-
HIV-1 In vivo	9	129332225	+
HIV-1 In vivo	9	129401505	+
HIV-1 In vivo	9	129580922	-
HIV-1 In vivo	9	129581711	+
HIV-1 In vivo	9	129583117	+
HIV-1 In vivo	9	129651815	+
HIV-1 In vivo	9	129793808	+
HIV-1 In vivo	9	129810010	-
HIV-1 In vivo	9	129810652	-
HIV-1 In vivo	9	129850234	-
HIV-1 In vivo	9	129864970	-
HIV-1 In vivo	9	129871228	-
HIV-1 In vivo	9	129876409	-
HIV-1 In vivo	9	129893064	+
HIV-1 In vivo	9	129904267	+
HIV-1 In vivo	9	129915894	+
HIV-1 In vivo	9	129919618	+
HIV-1 In vivo	9	129922091	+
HIV-1 In vivo	9	129930837	+
HIV-1 In vivo	9	129931339	+
HIV-1 In vivo	9	129932419	+
HIV-1 In vivo	9	129933066	+
HIV-1 In vivo	9	129933769	+
HIV-1 In vivo	9	129935883	-
HIV-1 In vivo	9	129936525	+
HIV-1 In vivo	9	129937885	+
HIV-1 In vivo	9	129938565	-
HIV-1 In vivo	9	129939389	-
HIV-1 In vivo	9	129940244	-
HIV-1 In vivo	9	129940566	+
HIV-1 In vivo	9	129940597	-
HIV-1 In vivo	9	129941862	+
HIV-1 In vivo	9	129946753	-
HIV-1 In vivo	9	129946781	-
HIV-1 In vivo	9	129947046	+
HIV-1 In vivo	9	129948804	-
HIV-1 In vivo	9	129949935	-
HIV-1 In vivo	9	129950921	-
HIV-1 In vivo	9	129951532	+
HIV-1 In vivo	9	129952688	-
HIV-1 In vivo	9	129953749	+
HIV-1 In vivo	9	129954021	+
HIV-1 In vivo	9	129954269	-
HIV-1 In vivo	9	129954282	-
HIV-1 In vivo	9	129958046	-
HIV-1 In vivo	9	129959896	+
HIV-1 In vivo	9	129964913	+
HIV-1 In vivo	9	129968093	+
HIV-1 In vivo	9	129970884	+
HIV-1 In vivo	9	129972114	+
HIV-1 In vivo	9	129978787	-
HIV-1 In vivo	9	129981946	-
HIV-1 In vivo	9	129983109	-
HIV-1 In vivo	9	129984215	-
HIV-1 In vivo	9	129985013	+
HIV-1 In vivo	9	129985626	+
HIV-1 In vivo	9	129988812	+
HIV-1 In vivo	9	129994058	-
HIV-1 In vivo	9	129995051	-
HIV-1 In vivo	9	129995897	-
HIV-1 In vivo	9	129999021	+
HIV-1 In vivo	9	129999831	+
HIV-1 In vivo	9	130000022	-
HIV-1 In vivo	9	130000412	+
HIV-1 In vivo	9	130000556	-
HIV-1 In vivo	9	130000888	+
HIV-1 In vivo	9	130001605	+
HIV-1 In vivo	9	130006092	+
HIV-1 In vivo	9	130006651	-
HIV-1 In vivo	9	130009160	+
HIV-1 In vivo	9	130011999	+
HIV-1 In vivo	9	130013419	+
HIV-1 In vivo	9	130013464	+
HIV-1 In vivo	9	130014068	+
HIV-1 In vivo	9	130014573	-
HIV-1 In vivo	9	130014654	+
HIV-1 In vivo	9	130015216	+
HIV-1 In vivo	9	130015427	-
HIV-1 In vivo	9	130018429	-
HIV-1 In vivo	9	130018868	-
HIV-1 In vivo	9	130019470	-
HIV-1 In vivo	9	130022036	-
HIV-1 In vivo	9	130023277	-
HIV-1 In vivo	9	130025367	-
HIV-1 In vivo	9	130027167	+
HIV-1 In vivo	9	130029316	+
HIV-1 In vivo	9	130029521	+
HIV-1 In vivo	9	130029541	+
HIV-1 In vivo	9	130030099	+
HIV-1 In vivo	9	130030548	-
HIV-1 In vivo	9	130032003	-
HIV-1 In vivo	9	130032372	+
HIV-1 In vivo	9	130033070	-
HIV-1 In vivo	9	130033141	+
HIV-1 In vivo	9	130033455	+
HIV-1 In vivo	9	130036047	+
HIV-1 In vivo	9	130041715	-
HIV-1 In vivo	9	130049827	+
HIV-1 In vivo	9	130069721	-
HIV-1 In vivo	9	130123161	+
HIV-1 In vivo	9	130124184	-
HIV-1 In vivo	9	130615497	+
HIV-1 In vivo	9	130723373	-
HIV-1 In vivo	9	130745392	-
HIV-1 In vivo	9	130760792	+
HIV-1 In vivo	9	130798359	-
HIV-1 In vivo	9	130800334	+
HIV-1 In vivo	9	130828738	-
HIV-1 In vivo	9	130830791	-
HIV-1 In vivo	9	130856969	-
HIV-1 In vivo	9	131134195	+
HIV-1 In vivo	9	131143255	+
HIV-1 In vivo	9	131154117	-
HIV-1 In vivo	9	131163814	-
HIV-1 In vivo	9	131165349	-
HIV-1 In vivo	9	131168581	+
HIV-1 In vivo	9	131169729	+
HIV-1 In vivo	9	131179821	+
HIV-1 In vivo	9	131184923	-
HIV-1 In vivo	9	131191583	-
HIV-1 In vivo	9	131193494	+
HIV-1 In vivo	9	131194278	-
HIV-1 In vivo	9	131194647	-
HIV-1 In vivo	9	131209073	+
HIV-1 In vivo	9	131214802	-
HIV-1 In vivo	9	131218182	-
HIV-1 In vivo	9	131219870	-
HIV-1 In vivo	9	131221996	-
HIV-1 In vivo	9	131231799	+
HIV-1 In vivo	9	131263731	+
HIV-1 In vivo	9	131271547	+
HIV-1 In vivo	9	131351751	-
HIV-1 In vivo	9	131404568	-
HIV-1 In vivo	9	131410417	+
HIV-1 In vivo	9	131414006	-
HIV-1 In vivo	9	131430243	-
HIV-1 In vivo	9	131434967	+
HIV-1 In vivo	9	131447011	-
HIV-1 In vivo	9	131450020	+
HIV-1 In vivo	9	131450740	-
HIV-1 In vivo	9	131452542	-
HIV-1 In vivo	9	131456235	-
HIV-1 In vivo	9	131462121	+
HIV-1 In vivo	9	131473991	+
HIV-1 In vivo	9	131601845	+
HIV-1 In vivo	9	131623377	+
HIV-1 In vivo	9	131630422	+
HIV-1 In vivo	9	131633078	-
HIV-1 In vivo	9	131638837	-
HIV-1 In vivo	9	131647774	-
HIV-1 In vivo	9	131651917	+
HIV-1 In vivo	9	131654036	+
HIV-1 In vivo	9	131655149	-
HIV-1 In vivo	9	131659129	+
HIV-1 In vivo	9	131659247	-
HIV-1 In vivo	9	131659723	-
HIV-1 In vivo	9	131663841	+
HIV-1 In vivo	9	131687929	+
HIV-1 In vivo	9	131688388	+
HIV-1 In vivo	9	131690946	+
HIV-1 In vivo	9	131691313	+
HIV-1 In vivo	9	131691789	+
HIV-1 In vivo	9	131699214	-
HIV-1 In vivo	9	131701539	-
HIV-1 In vivo	9	131706596	+
HIV-1 In vivo	9	131717961	-
HIV-1 In vivo	9	131721871	-
HIV-1 In vivo	9	131834650	-
HIV-1 In vivo	9	131880582	-
HIV-1 In vivo	9	131925384	-
HIV-1 In vivo	9	131946943	+
HIV-1 In vivo	9	131979955	+
HIV-1 In vivo	9	131992066	+
HIV-1 In vivo	9	132022795	-
HIV-1 In vivo	9	132045694	-
HIV-1 In vivo	9	132060527	+
HIV-1 In vivo	9	132063693	-
HIV-1 In vivo	9	132076219	+
HIV-1 In vivo	9	132263012	+
HIV-1 In vivo	9	132263017	-
HIV-1 In vivo	9	132278724	-
HIV-1 In vivo	9	132280054	+
HIV-1 In vivo	9	132291816	+
HIV-1 In vivo	9	132294991	+
HIV-1 In vivo	9	132295518	-
HIV-1 In vivo	9	132295895	-
HIV-1 In vivo	9	132303253	-
HIV-1 In vivo	9	132303593	-
HIV-1 In vivo	9	132308656	-
HIV-1 In vivo	9	132312040	+
HIV-1 In vivo	9	132316930	+
HIV-1 In vivo	9	132320076	-
HIV-1 In vivo	9	132331378	+
HIV-1 In vivo	9	132333657	-
HIV-1 In vivo	9	132333953	+
HIV-1 In vivo	9	132334075	-
HIV-1 In vivo	9	132334455	+
HIV-1 In vivo	9	132342328	+
HIV-1 In vivo	9	132347046	-
HIV-1 In vivo	9	132381961	-
HIV-1 In vivo	9	132632695	+
HIV-1 In vivo	9	132642827	-
HIV-1 In vivo	9	132657827	+
HIV-1 In vivo	9	132658884	-
HIV-1 In vivo	9	132678409	-
HIV-1 In vivo	9	132678604	+
HIV-1 In vivo	9	132682915	-
HIV-1 In vivo	9	132909255	-
HIV-1 In vivo	9	132911179	-
HIV-1 In vivo	9	132911736	-
HIV-1 In vivo	9	133034339	+
HIV-1 In vivo	9	133057764	+
HIV-1 In vivo	9	133136827	-
HIV-1 In vivo	9	133138415	+
HIV-1 In vivo	9	133266692	-
HIV-1 In vivo	9	133267390	+
HIV-1 In vivo	9	133269765	+
HIV-1 In vivo	9	133353053	-
HIV-1 In vivo	9	133353605	+
HIV-1 In vivo	9	133354662	+
HIV-1 In vivo	9	133433923	-
HIV-1 In vivo	9	133664657	+
HIV-1 In vivo	9	133675420	+
HIV-1 In vivo	9	133696195	+
HIV-1 In vivo	9	133697085	-
HIV-1 In vivo	9	133698557	+
HIV-1 In vivo	9	133698790	+
HIV-1 In vivo	9	133736055	+
HIV-1 In vivo	9	133966833	+
HIV-1 In vivo	9	134037547	+
HIV-1 In vivo	9	134240953	+
HIV-1 In vivo	9	134322446	+
HIV-1 In vivo	9	134403579	+
HIV-1 In vivo	9	134686420	-
HIV-1 In vivo	9	135849670	-
HIV-1 In vivo	9	135855137	+
HIV-1 In vivo	9	135855334	-
HIV-1 In vivo	9	135861654	-
HIV-1 In vivo	9	135866820	+
HIV-1 In vivo	9	135873393	-
HIV-1 In vivo	9	135885661	-
HIV-1 In vivo	9	135888765	+
HIV-1 In vivo	9	135891023	+
HIV-1 In vivo	9	135894153	-
HIV-1 In vivo	9	135894175	+
HIV-1 In vivo	9	135910769	+
HIV-1 In vivo	9	135956730	+
HIV-1 In vivo	9	136030869	-
HIV-1 In vivo	9	136062408	-
HIV-1 In vivo	9	136115158	+
HIV-1 In vivo	9	136221389	+
HIV-1 In vivo	9	136240417	+
HIV-1 In vivo	9	136334212	+
HIV-1 In vivo	9	136359600	+
HIV-1 In vivo	9	136381104	+
HIV-1 In vivo	9	136388759	-
HIV-1 In vivo	9	136389735	+
HIV-1 In vivo	9	136390229	-
HIV-1 In vivo	9	136391920	+
HIV-1 In vivo	9	136393231	+
HIV-1 In vivo	9	136407999	+
HIV-1 In vivo	9	136411319	+
HIV-1 In vivo	9	136412659	-
HIV-1 In vivo	9	136413579	-
HIV-1 In vivo	9	136414378	-
HIV-1 In vivo	9	136416981	-
HIV-1 In vivo	9	136417193	-
HIV-1 In vivo	9	136420160	+
HIV-1 In vivo	9	136420811	+
HIV-1 In vivo	9	136436037	+
HIV-1 In vivo	9	136441494	+
HIV-1 In vivo	9	136442983	-
HIV-1 In vivo	9	136444123	+
HIV-1 In vivo	9	136446468	+
HIV-1 In vivo	9	136449026	+
HIV-1 In vivo	9	136455956	+
HIV-1 In vivo	9	136456253	+
HIV-1 In vivo	9	136460323	-
HIV-1 In vivo	9	136465515	-
HIV-1 In vivo	9	136467332	+
HIV-1 In vivo	9	136467754	+
HIV-1 In vivo	9	136467800	-
HIV-1 In vivo	9	136468093	-
HIV-1 In vivo	9	136468496	-
HIV-1 In vivo	9	136468890	-
HIV-1 In vivo	9	136472620	-
HIV-1 In vivo	9	136481745	-
HIV-1 In vivo	9	136495359	+
HIV-1 In vivo	9	136501265	-
HIV-1 In vivo	9	136520203	-
HIV-1 In vivo	9	136520944	+
HIV-1 In vivo	9	136527730	-
HIV-1 In vivo	9	136530138	+
HIV-1 In vivo	9	136533864	-
HIV-1 In vivo	9	136536898	-
HIV-1 In vivo	9	136542532	+
HIV-1 In vivo	9	136554791	+
HIV-1 In vivo	9	136679821	-
HIV-1 In vivo	9	136703006	-
HIV-1 In vivo	9	136723592	-
HIV-1 In vivo	9	136731690	-
HIV-1 In vivo	9	136733385	-
HIV-1 In vivo	9	136735962	-
HIV-1 In vivo	9	136805012	-
HIV-1 In vivo	9	136810509	+
HIV-1 In vivo	9	136810531	-
HIV-1 In vivo	9	136812851	-
HIV-1 In vivo	9	136812951	+
HIV-1 In vivo	9	136813001	-
HIV-1 In vivo	9	136813645	-
HIV-1 In vivo	9	136814151	-
HIV-1 In vivo	9	136815212	-
HIV-1 In vivo	9	136815293	+
HIV-1 In vivo	9	136815349	-
HIV-1 In vivo	9	136815840	-
HIV-1 In vivo	9	136817266	-
HIV-1 In vivo	9	136817520	+
HIV-1 In vivo	9	136818410	-
HIV-1 In vivo	9	136818754	-
HIV-1 In vivo	9	136818844	-
HIV-1 In vivo	9	136818978	+
HIV-1 In vivo	9	136819388	+
HIV-1 In vivo	9	136825574	-
HIV-1 In vivo	9	136828780	+
HIV-1 In vivo	9	136831261	+
HIV-1 In vivo	9	136832769	-
HIV-1 In vivo	9	136840498	+
HIV-1 In vivo	9	136858177	+
HIV-1 In vivo	9	136864044	-
HIV-1 In vivo	9	136867904	+
HIV-1 In vivo	9	136869213	+
HIV-1 In vivo	9	136871084	+
HIV-1 In vivo	9	136880787	-
HIV-1 In vivo	9	136883360	+
HIV-1 In vivo	9	136888594	+
HIV-1 In vivo	9	136889744	-
HIV-1 In vivo	9	136890012	-
HIV-1 In vivo	9	136890161	+
HIV-1 In vivo	9	136890709	+
HIV-1 In vivo	9	136891401	-
HIV-1 In vivo	9	136892506	+
HIV-1 In vivo	9	136892562	+
HIV-1 In vivo	9	136892985	-
HIV-1 In vivo	9	136893845	+
HIV-1 In vivo	9	136893940	-
HIV-1 In vivo	9	136895247	+
HIV-1 In vivo	9	136896090	+
HIV-1 In vivo	9	136897126	-
HIV-1 In vivo	9	136898639	+
HIV-1 In vivo	9	136901501	-
HIV-1 In vivo	9	136901821	+
HIV-1 In vivo	9	136904261	+
HIV-1 In vivo	9	136905820	+
HIV-1 In vivo	9	136909689	-
HIV-1 In vivo	9	136911406	+
HIV-1 In vivo	9	136912496	-
HIV-1 In vivo	9	136915797	+
HIV-1 In vivo	9	136923960	-
HIV-1 In vivo	9	136928292	+
HIV-1 In vivo	9	136930890	+
HIV-1 In vivo	9	136931960	-
HIV-1 In vivo	9	136932298	+
HIV-1 In vivo	9	136934132	+
HIV-1 In vivo	9	136934889	-
HIV-1 In vivo	9	136938021	+
HIV-1 In vivo	9	136941911	+
HIV-1 In vivo	9	136957665	+
HIV-1 In vivo	9	136964532	-
HIV-1 In vivo	9	137023397	+
HIV-1 In vivo	9	137039619	+
HIV-1 In vivo	9	137042187	-
HIV-1 In vivo	9	137051309	+
HIV-1 In vivo	9	137082013	+
HIV-1 In vivo	9	137089171	+
HIV-1 In vivo	9	137091076	+
HIV-1 In vivo	9	137092542	-
HIV-1 In vivo	9	137097896	-
HIV-1 In vivo	9	137101521	-
HIV-1 In vivo	9	137104701	+
HIV-1 In vivo	9	137105885	+
HIV-1 In vivo	9	137107602	-
HIV-1 In vivo	9	137124788	-
HIV-1 In vivo	9	137125022	-
HIV-1 In vivo	9	137126029	+
HIV-1 In vivo	9	137127206	+
HIV-1 In vivo	9	137182706	-
HIV-1 In vivo	9	137209297	-
HIV-1 In vivo	9	137211247	+
HIV-1 In vivo	9	137215526	-
HIV-1 In vivo	9	137238127	+
HIV-1 In vivo	9	137257181	-
HIV-1 In vivo	9	137259422	+
HIV-1 In vivo	9	137260377	-
HIV-1 In vivo	9	137260644	-
HIV-1 In vivo	9	137261139	-
HIV-1 In vivo	9	137269230	-
HIV-1 In vivo	9	137271019	-
HIV-1 In vivo	9	137328259	-
HIV-1 In vivo	9	137328323	-
HIV-1 In vivo	9	137328483	-
HIV-1 In vivo	9	137387481	+
HIV-1 In vivo	9	137418600	+
HIV-1 In vivo	9	137421400	+
HIV-1 In vivo	9	137456348	+
HIV-1 In vivo	9	137491965	-
HIV-1 In vivo	9	137496117	+
HIV-1 In vivo	9	137555903	-
HIV-1 In vivo	9	137580626	+
HIV-1 In vivo	9	137584467	+
HIV-1 In vivo	9	137585811	+
HIV-1 In vivo	9	137616263	-
HIV-1 In vivo	9	137616602	-
HIV-1 In vivo	9	137621725	-
HIV-1 In vivo	9	137623377	-
HIV-1 In vivo	9	137624450	-
HIV-1 In vivo	9	137626107	-
HIV-1 In vivo	9	137626550	+
HIV-1 In vivo	9	137626905	-
HIV-1 In vivo	9	137627199	-
HIV-1 In vivo	9	137629516	-
HIV-1 In vivo	9	137630327	-
HIV-1 In vivo	9	137630509	-
HIV-1 In vivo	9	137630884	-
HIV-1 In vivo	9	137630899	+
HIV-1 In vivo	9	137632623	-
HIV-1 In vivo	9	137634497	-
HIV-1 In vivo	9	137634539	+
HIV-1 In vivo	9	137634619	-
HIV-1 In vivo	9	137634805	-
HIV-1 In vivo	9	137635458	+
HIV-1 In vivo	9	137636233	+
HIV-1 In vivo	9	137637964	+
HIV-1 In vivo	9	137639001	-
HIV-1 In vivo	9	137642276	+
HIV-1 In vivo	9	137642523	-
HIV-1 In vivo	9	137644036	-
HIV-1 In vivo	9	137644385	-
HIV-1 In vivo	9	137645074	+
HIV-1 In vivo	9	137645244	+
HIV-1 In vivo	9	137645417	-
HIV-1 In vivo	9	137658520	+
HIV-1 In vivo	9	137661200	+
HIV-1 In vivo	9	137663330	+
HIV-1 In vivo	9	137665037	-
HIV-1 In vivo	9	137685059	-
HIV-1 In vivo	9	137687999	-
HIV-1 In vivo	9	137709327	-
HIV-1 In vivo	9	137727444	+
HIV-1 In vivo	9	137730306	-
HIV-1 In vivo	9	137737818	-
HIV-1 In vivo	9	137739388	+
HIV-1 In vivo	9	137739784	-
HIV-1 In vivo	9	137745729	-
HIV-1 In vivo	9	137746644	-
HIV-1 In vivo	9	137750502	-
HIV-1 In vivo	9	137772003	+
HIV-1 In vivo	9	137787024	+
HIV-1 In vivo	9	137793696	+
HIV-1 In vivo	9	137965412	+
HIV-1 In vivo	X	2795538	-
HIV-1 In vivo	X	2993658	+
HIV-1 In vivo	X	3694190	-
HIV-1 In vivo	X	5526910	-
HIV-1 In vivo	X	5540008	-
HIV-1 In vivo	X	6112623	+
HIV-1 In vivo	X	6874090	-
HIV-1 In vivo	X	7085918	+
HIV-1 In vivo	X	7292071	-
HIV-1 In vivo	X	8222401	+
HIV-1 In vivo	X	8985832	-
HIV-1 In vivo	X	9072234	-
HIV-1 In vivo	X	9414788	-
HIV-1 In vivo	X	9712567	-
HIV-1 In vivo	X	9784274	-
HIV-1 In vivo	X	10070230	+
HIV-1 In vivo	X	10695129	-
HIV-1 In vivo	X	12807037	-
HIV-1 In vivo	X	12877226	-
HIV-1 In vivo	X	12879817	-
HIV-1 In vivo	X	12986492	+
HIV-1 In vivo	X	12987262	-
HIV-1 In vivo	X	12991238	+
HIV-1 In vivo	X	12998011	+
HIV-1 In vivo	X	13014529	+
HIV-1 In vivo	X	13022913	-
HIV-1 In vivo	X	13036655	+
HIV-1 In vivo	X	13036663	+
HIV-1 In vivo	X	13038028	+
HIV-1 In vivo	X	13046843	-
HIV-1 In vivo	X	13047411	-
HIV-1 In vivo	X	13072178	-
HIV-1 In vivo	X	13075695	-
HIV-1 In vivo	X	13087547	-
HIV-1 In vivo	X	13111189	+
HIV-1 In vivo	X	13125853	-
HIV-1 In vivo	X	13129262	-
HIV-1 In vivo	X	13130133	+
HIV-1 In vivo	X	13141690	+
HIV-1 In vivo	X	13206790	-
HIV-1 In vivo	X	13374247	+
HIV-1 In vivo	X	13697616	+
HIV-1 In vivo	X	13698909	-
HIV-1 In vivo	X	13699464	-
HIV-1 In vivo	X	13706200	+
HIV-1 In vivo	X	13715164	+
HIV-1 In vivo	X	13740092	-
HIV-1 In vivo	X	13743602	-
HIV-1 In vivo	X	13760076	-
HIV-1 In vivo	X	13846588	-
HIV-1 In vivo	X	14275594	-
HIV-1 In vivo	X	14777494	-
HIV-1 In vivo	X	14844226	+
HIV-1 In vivo	X	14902270	+
HIV-1 In vivo	X	15653483	+
HIV-1 In vivo	X	15717452	-
HIV-1 In vivo	X	15724527	-
HIV-1 In vivo	X	15729835	+
HIV-1 In vivo	X	15779654	+
HIV-1 In vivo	X	15795367	-
HIV-1 In vivo	X	15809963	+
HIV-1 In vivo	X	15840711	+
HIV-1 In vivo	X	15847233	+
HIV-1 In vivo	X	15851875	+
HIV-1 In vivo	X	16352896	-
HIV-1 In vivo	X	16488387	+
HIV-1 In vivo	X	16592013	+
HIV-1 In vivo	X	16857265	-
HIV-1 In vivo	X	16861676	+
HIV-1 In vivo	X	17218061	-
HIV-1 In vivo	X	17561156	+
HIV-1 In vivo	X	17662743	-
HIV-1 In vivo	X	18490357	-
HIV-1 In vivo	X	18665685	-
HIV-1 In vivo	X	18981094	-
HIV-1 In vivo	X	19096230	-
HIV-1 In vivo	X	19619052	-
HIV-1 In vivo	X	19642987	+
HIV-1 In vivo	X	19664647	+
HIV-1 In vivo	X	19675401	-
HIV-1 In vivo	X	19681059	+
HIV-1 In vivo	X	19689591	-
HIV-1 In vivo	X	19712074	+
HIV-1 In vivo	X	19723596	+
HIV-1 In vivo	X	19724468	-
HIV-1 In vivo	X	19731402	-
HIV-1 In vivo	X	19745501	+
HIV-1 In vivo	X	19776087	-
HIV-1 In vivo	X	19787473	-
HIV-1 In vivo	X	19797165	-
HIV-1 In vivo	X	19857865	+
HIV-1 In vivo	X	19980321	+
HIV-1 In vivo	X	20156750	-
HIV-1 In vivo	X	20188879	+
HIV-1 In vivo	X	20194497	+
HIV-1 In vivo	X	20241737	+
HIV-1 In vivo	X	20244278	-
HIV-1 In vivo	X	20376643	-
HIV-1 In vivo	X	20415331	-
HIV-1 In vivo	X	20567085	+
HIV-1 In vivo	X	20720547	-
HIV-1 In vivo	X	21205349	-
HIV-1 In vivo	X	21398169	-
HIV-1 In vivo	X	21428321	-
HIV-1 In vivo	X	21432850	-
HIV-1 In vivo	X	21500962	+
HIV-1 In vivo	X	21850665	-
HIV-1 In vivo	X	21872601	-
HIV-1 In vivo	X	21956293	+
HIV-1 In vivo	X	22407608	+
HIV-1 In vivo	X	22737260	-
HIV-1 In vivo	X	23064491	+
HIV-1 In vivo	X	23311963	+
HIV-1 In vivo	X	23675291	-
HIV-1 In vivo	X	23710880	+
HIV-1 In vivo	X	23727582	-
HIV-1 In vivo	X	23737602	-
HIV-1 In vivo	X	23832719	+
HIV-1 In vivo	X	23874401	+
HIV-1 In vivo	X	23885132	-
HIV-1 In vivo	X	23985085	-
HIV-1 In vivo	X	23994252	-
HIV-1 In vivo	X	24012924	+
HIV-1 In vivo	X	24015110	+
HIV-1 In vivo	X	24015184	+
HIV-1 In vivo	X	24020351	-
HIV-1 In vivo	X	24079523	+
HIV-1 In vivo	X	24138367	-
HIV-1 In vivo	X	24161638	-
HIV-1 In vivo	X	24166833	-
HIV-1 In vivo	X	24167068	+
HIV-1 In vivo	X	24172106	-
HIV-1 In vivo	X	24175669	+
HIV-1 In vivo	X	24185257	+
HIV-1 In vivo	X	24189566	-
HIV-1 In vivo	X	24384024	-
HIV-1 In vivo	X	24477975	-
HIV-1 In vivo	X	24664868	-
HIV-1 In vivo	X	25062630	-
HIV-1 In vivo	X	26276603	+
HIV-1 In vivo	X	27592957	+
HIV-1 In vivo	X	29667219	+
HIV-1 In vivo	X	30402621	-
HIV-1 In vivo	X	30518635	+
HIV-1 In vivo	X	30689085	+
HIV-1 In vivo	X	30692166	-
HIV-1 In vivo	X	30835434	+
HIV-1 In vivo	X	30838953	-
HIV-1 In vivo	X	30850412	+
HIV-1 In vivo	X	30871203	+
HIV-1 In vivo	X	30877155	+
HIV-1 In vivo	X	34107331	+
HIV-1 In vivo	X	34649933	-
HIV-1 In vivo	X	35677546	+
HIV-1 In vivo	X	37762938	+
HIV-1 In vivo	X	37857138	-
HIV-1 In vivo	X	38289039	-
HIV-1 In vivo	X	38446111	-
HIV-1 In vivo	X	38504439	-
HIV-1 In vivo	X	38809078	-
HIV-1 In vivo	X	38811142	+
HIV-1 In vivo	X	38831831	-
HIV-1 In vivo	X	38873720	+
HIV-1 In vivo	X	38915681	+
HIV-1 In vivo	X	39201999	-
HIV-1 In vivo	X	39247367	+
HIV-1 In vivo	X	39247480	+
HIV-1 In vivo	X	39298505	+
HIV-1 In vivo	X	39302330	+
HIV-1 In vivo	X	39666760	+
HIV-1 In vivo	X	39785854	-
HIV-1 In vivo	X	39805494	+
HIV-1 In vivo	X	39822957	-
HIV-1 In vivo	X	39976878	+
HIV-1 In vivo	X	40043100	+
HIV-1 In vivo	X	40111543	-
HIV-1 In vivo	X	40113483	-
HIV-1 In vivo	X	40267570	+
HIV-1 In vivo	X	40586195	+
HIV-1 In vivo	X	40651522	-
HIV-1 In vivo	X	40656129	+
HIV-1 In vivo	X	40659065	+
HIV-1 In vivo	X	40669954	-
HIV-1 In vivo	X	40708482	-
HIV-1 In vivo	X	40721908	+
HIV-1 In vivo	X	40724639	+
HIV-1 In vivo	X	40751791	+
HIV-1 In vivo	X	40951024	-
HIV-1 In vivo	X	40989687	+
HIV-1 In vivo	X	41089936	-
HIV-1 In vivo	X	41102163	+
HIV-1 In vivo	X	41127817	-
HIV-1 In vivo	X	41134943	-
HIV-1 In vivo	X	41140474	-
HIV-1 In vivo	X	41140711	+
HIV-1 In vivo	X	41140758	+
HIV-1 In vivo	X	41144457	+
HIV-1 In vivo	X	41155612	-
HIV-1 In vivo	X	41170334	+
HIV-1 In vivo	X	41177384	+
HIV-1 In vivo	X	41184299	-
HIV-1 In vivo	X	41185365	-
HIV-1 In vivo	X	41188129	-
HIV-1 In vivo	X	41228431	+
HIV-1 In vivo	X	41340877	+
HIV-1 In vivo	X	41345089	+
HIV-1 In vivo	X	41346406	-
HIV-1 In vivo	X	41347439	+
HIV-1 In vivo	X	41399848	+
HIV-1 In vivo	X	41542078	+
HIV-1 In vivo	X	41569454	+
HIV-1 In vivo	X	41592837	-
HIV-1 In vivo	X	41596814	-
HIV-1 In vivo	X	41631151	-
HIV-1 In vivo	X	41636690	-
HIV-1 In vivo	X	41668771	-
HIV-1 In vivo	X	41687993	+
HIV-1 In vivo	X	41804563	+
HIV-1 In vivo	X	41835475	+
HIV-1 In vivo	X	41853437	-
HIV-1 In vivo	X	41869065	-
HIV-1 In vivo	X	41875361	-
HIV-1 In vivo	X	41878899	+
HIV-1 In vivo	X	42526142	+
HIV-1 In vivo	X	42529716	-
HIV-1 In vivo	X	42627856	+
HIV-1 In vivo	X	42737700	-
HIV-1 In vivo	X	42802256	+
HIV-1 In vivo	X	42826763	+
HIV-1 In vivo	X	42827428	+
HIV-1 In vivo	X	42860350	+
HIV-1 In vivo	X	42904662	-
HIV-1 In vivo	X	42994883	+
HIV-1 In vivo	X	43074261	+
HIV-1 In vivo	X	43436848	+
HIV-1 In vivo	X	44277609	-
HIV-1 In vivo	X	44349445	+
HIV-1 In vivo	X	44877650	-
HIV-1 In vivo	X	44878248	+
HIV-1 In vivo	X	44878427	-
HIV-1 In vivo	X	44948655	-
HIV-1 In vivo	X	44952362	+
HIV-1 In vivo	X	44959096	+
HIV-1 In vivo	X	44970653	-
HIV-1 In vivo	X	45021490	+
HIV-1 In vivo	X	45021982	-
HIV-1 In vivo	X	45026353	-
HIV-1 In vivo	X	45029485	+
HIV-1 In vivo	X	45031141	-
HIV-1 In vivo	X	45034150	-
HIV-1 In vivo	X	45036795	-
HIV-1 In vivo	X	45037425	+
HIV-1 In vivo	X	45037810	-
HIV-1 In vivo	X	45046553	+
HIV-1 In vivo	X	45050233	-
HIV-1 In vivo	X	45053597	+
HIV-1 In vivo	X	45054803	+
HIV-1 In vivo	X	45055143	+
HIV-1 In vivo	X	45058507	+
HIV-1 In vivo	X	45059001	-
HIV-1 In vivo	X	45059602	+
HIV-1 In vivo	X	45062146	+
HIV-1 In vivo	X	45085301	-
HIV-1 In vivo	X	45088608	-
HIV-1 In vivo	X	45090351	-
HIV-1 In vivo	X	45090749	-
HIV-1 In vivo	X	45095011	-
HIV-1 In vivo	X	45103593	-
HIV-1 In vivo	X	45110737	-
HIV-1 In vivo	X	45543835	-
HIV-1 In vivo	X	45763252	-
HIV-1 In vivo	X	45763310	+
HIV-1 In vivo	X	45764715	+
HIV-1 In vivo	X	45775024	-
HIV-1 In vivo	X	45775131	-
HIV-1 In vivo	X	45785637	+
HIV-1 In vivo	X	45788371	-
HIV-1 In vivo	X	45800810	+
HIV-1 In vivo	X	45803683	+
HIV-1 In vivo	X	45811984	-
HIV-1 In vivo	X	45822629	+
HIV-1 In vivo	X	46467323	-
HIV-1 In vivo	X	46558724	-
HIV-1 In vivo	X	46590240	+
HIV-1 In vivo	X	46593026	+
HIV-1 In vivo	X	46593560	+
HIV-1 In vivo	X	46594863	+
HIV-1 In vivo	X	46601758	-
HIV-1 In vivo	X	46606664	+
HIV-1 In vivo	X	46619602	-
HIV-1 In vivo	X	46649353	-
HIV-1 In vivo	X	46699331	+
HIV-1 In vivo	X	46708983	-
HIV-1 In vivo	X	46719581	-
HIV-1 In vivo	X	46722317	+
HIV-1 In vivo	X	46728837	-
HIV-1 In vivo	X	46846352	-
HIV-1 In vivo	X	46854172	-
HIV-1 In vivo	X	46855938	-
HIV-1 In vivo	X	46863839	-
HIV-1 In vivo	X	46999751	+
HIV-1 In vivo	X	47056203	-
HIV-1 In vivo	X	47150795	-
HIV-1 In vivo	X	47151775	-
HIV-1 In vivo	X	47178949	-
HIV-1 In vivo	X	47236589	+
HIV-1 In vivo	X	47294470	-
HIV-1 In vivo	X	47298065	-
HIV-1 In vivo	X	47374357	+
HIV-1 In vivo	X	47465792	+
HIV-1 In vivo	X	47473467	-
HIV-1 In vivo	X	47484791	+
HIV-1 In vivo	X	47544845	-
HIV-1 In vivo	X	47603690	+
HIV-1 In vivo	X	47645096	-
HIV-1 In vivo	X	47766287	+
HIV-1 In vivo	X	47844459	-
HIV-1 In vivo	X	47844689	+
HIV-1 In vivo	X	47845372	-
HIV-1 In vivo	X	47895587	-
HIV-1 In vivo	X	47896522	-
HIV-1 In vivo	X	47912026	-
HIV-1 In vivo	X	47949988	-
HIV-1 In vivo	X	47980542	-
HIV-1 In vivo	X	47999339	+
HIV-1 In vivo	X	48340015	+
HIV-1 In vivo	X	48485816	-
HIV-1 In vivo	X	48525706	+
HIV-1 In vivo	X	48526286	+
HIV-1 In vivo	X	48544304	-
HIV-1 In vivo	X	48550442	-
HIV-1 In vivo	X	48552105	-
HIV-1 In vivo	X	48553253	-
HIV-1 In vivo	X	48597086	-
HIV-1 In vivo	X	48657952	+
HIV-1 In vivo	X	48723158	-
HIV-1 In vivo	X	48727476	+
HIV-1 In vivo	X	48913526	+
HIV-1 In vivo	X	48930272	+
HIV-1 In vivo	X	48936339	-
HIV-1 In vivo	X	48937006	+
HIV-1 In vivo	X	48953378	-
HIV-1 In vivo	X	48963863	+
HIV-1 In vivo	X	48984330	+
HIV-1 In vivo	X	48985775	-
HIV-1 In vivo	X	49116020	+
HIV-1 In vivo	X	49237328	-
HIV-1 In vivo	X	49267037	-
HIV-1 In vivo	X	49301707	+
HIV-1 In vivo	X	49951251	+
HIV-1 In vivo	X	50322710	-
HIV-1 In vivo	X	50779143	+
HIV-1 In vivo	X	51402553	+
HIV-1 In vivo	X	51739364	-
HIV-1 In vivo	X	51807572	-
HIV-1 In vivo	X	51830623	-
HIV-1 In vivo	X	51849326	-
HIV-1 In vivo	X	53108888	-
HIV-1 In vivo	X	53121552	-
HIV-1 In vivo	X	53287659	-
HIV-1 In vivo	X	53386360	-
HIV-1 In vivo	X	53535552	-
HIV-1 In vivo	X	53596081	+
HIV-1 In vivo	X	53602472	+
HIV-1 In vivo	X	53609980	+
HIV-1 In vivo	X	53615690	+
HIV-1 In vivo	X	53619956	+
HIV-1 In vivo	X	53639692	+
HIV-1 In vivo	X	53655556	+
HIV-1 In vivo	X	53675034	+
HIV-1 In vivo	X	53678138	-
HIV-1 In vivo	X	53681778	+
HIV-1 In vivo	X	53694677	+
HIV-1 In vivo	X	53959931	-
HIV-1 In vivo	X	53971219	-
HIV-1 In vivo	X	53980357	+
HIV-1 In vivo	X	54000744	+
HIV-1 In vivo	X	54003221	+
HIV-1 In vivo	X	54008753	+
HIV-1 In vivo	X	54079823	+
HIV-1 In vivo	X	54147976	+
HIV-1 In vivo	X	54283964	+
HIV-1 In vivo	X	54574851	+
HIV-1 In vivo	X	54598920	+
HIV-1 In vivo	X	54805732	+
HIV-1 In vivo	X	54970404	+
HIV-1 In vivo	X	54976704	-
HIV-1 In vivo	X	55548143	+
HIV-1 In vivo	X	55703412	+
HIV-1 In vivo	X	55910522	+
HIV-1 In vivo	X	56574766	+
HIV-1 In vivo	X	56579559	-
HIV-1 In vivo	X	56747123	-
HIV-1 In vivo	X	56818039	-
HIV-1 In vivo	X	57062951	-
HIV-1 In vivo	X	57129560	-
HIV-1 In vivo	X	57305266	-
HIV-1 In vivo	X	57380545	-
HIV-1 In vivo	X	63341800	+
HIV-1 In vivo	X	63538216	+
HIV-1 In vivo	X	63696642	+
HIV-1 In vivo	X	64146560	-
HIV-1 In vivo	X	64159425	+
HIV-1 In vivo	X	64312044	-
HIV-1 In vivo	X	64358638	+
HIV-1 In vivo	X	64503237	-
HIV-1 In vivo	X	64600918	-
HIV-1 In vivo	X	65677930	-
HIV-1 In vivo	X	65742000	+
HIV-1 In vivo	X	65887501	-
HIV-1 In vivo	X	65907736	-
HIV-1 In vivo	X	66065861	+
HIV-1 In vivo	X	66070906	-
HIV-1 In vivo	X	66201216	+
HIV-1 In vivo	X	66673182	+
HIV-1 In vivo	X	66817408	+
HIV-1 In vivo	X	67824228	+
HIV-1 In vivo	X	68040766	+
HIV-1 In vivo	X	68693791	+
HIV-1 In vivo	X	69345806	+
HIV-1 In vivo	X	70306128	-
HIV-1 In vivo	X	70318888	-
HIV-1 In vivo	X	70335065	+
HIV-1 In vivo	X	70340666	+
HIV-1 In vivo	X	70375950	+
HIV-1 In vivo	X	70390388	-
HIV-1 In vivo	X	70535812	-
HIV-1 In vivo	X	70829224	+
HIV-1 In vivo	X	71027220	+
HIV-1 In vivo	X	71037189	+
HIV-1 In vivo	X	71042312	-
HIV-1 In vivo	X	71043920	+
HIV-1 In vivo	X	71051427	-
HIV-1 In vivo	X	71080389	+
HIV-1 In vivo	X	71218867	-
HIV-1 In vivo	X	71286124	-
HIV-1 In vivo	X	71286398	-
HIV-1 In vivo	X	71291761	-
HIV-1 In vivo	X	71301822	+
HIV-1 In vivo	X	71404165	-
HIV-1 In vivo	X	71435746	-
HIV-1 In vivo	X	71437273	-
HIV-1 In vivo	X	71438150	-
HIV-1 In vivo	X	71445932	+
HIV-1 In vivo	X	71455576	-
HIV-1 In vivo	X	71466202	-
HIV-1 In vivo	X	71467830	+
HIV-1 In vivo	X	71470076	+
HIV-1 In vivo	X	71525558	+
HIV-1 In vivo	X	71538816	-
HIV-1 In vivo	X	71539103	-
HIV-1 In vivo	X	71539399	-
HIV-1 In vivo	X	71539591	-
HIV-1 In vivo	X	71541565	-
HIV-1 In vivo	X	71541936	-
HIV-1 In vivo	X	71545935	-
HIV-1 In vivo	X	71555274	-
HIV-1 In vivo	X	71559360	+
HIV-1 In vivo	X	71566803	-
HIV-1 In vivo	X	71572956	-
HIV-1 In vivo	X	71581807	-
HIV-1 In vivo	X	71597721	+
HIV-1 In vivo	X	71600120	-
HIV-1 In vivo	X	71969458	-
HIV-1 In vivo	X	72044483	+
HIV-1 In vivo	X	72117401	+
HIV-1 In vivo	X	72155966	+
HIV-1 In vivo	X	73763315	+
HIV-1 In vivo	X	73974550	+
HIV-1 In vivo	X	73975401	+
HIV-1 In vivo	X	73993402	+
HIV-1 In vivo	X	74230830	-
HIV-1 In vivo	X	74486424	+
HIV-1 In vivo	X	74603454	-
HIV-1 In vivo	X	75063417	-
HIV-1 In vivo	X	75097838	-
HIV-1 In vivo	X	75108849	+
HIV-1 In vivo	X	75460118	+
HIV-1 In vivo	X	77424844	-
HIV-1 In vivo	X	77507968	+
HIV-1 In vivo	X	77522603	-
HIV-1 In vivo	X	77561724	-
HIV-1 In vivo	X	77564504	+
HIV-1 In vivo	X	77581932	-
HIV-1 In vivo	X	77591374	-
HIV-1 In vivo	X	77611349	+
HIV-1 In vivo	X	77633181	+
HIV-1 In vivo	X	77651722	-
HIV-1 In vivo	X	77654630	-
HIV-1 In vivo	X	77656004	-
HIV-1 In vivo	X	77664172	+
HIV-1 In vivo	X	77667632	-
HIV-1 In vivo	X	77671182	+
HIV-1 In vivo	X	77671251	-
HIV-1 In vivo	X	77671678	+
HIV-1 In vivo	X	77672190	+
HIV-1 In vivo	X	77672635	+
HIV-1 In vivo	X	77672744	+
HIV-1 In vivo	X	77674439	+
HIV-1 In vivo	X	77680950	-
HIV-1 In vivo	X	77690274	-
HIV-1 In vivo	X	77690958	+
HIV-1 In vivo	X	77696129	+
HIV-1 In vivo	X	77696640	+
HIV-1 In vivo	X	77698543	-
HIV-1 In vivo	X	77748927	+
HIV-1 In vivo	X	77842025	-
HIV-1 In vivo	X	77892026	-
HIV-1 In vivo	X	77935549	+
HIV-1 In vivo	X	77982083	-
HIV-1 In vivo	X	77985755	-
HIV-1 In vivo	X	77993197	+
HIV-1 In vivo	X	78067196	+
HIV-1 In vivo	X	78325937	-
HIV-1 In vivo	X	78614935	-
HIV-1 In vivo	X	78742923	+
HIV-1 In vivo	X	78914945	-
HIV-1 In vivo	X	78956313	+
HIV-1 In vivo	X	79040708	-
HIV-1 In vivo	X	79082266	-
HIV-1 In vivo	X	79084234	-
HIV-1 In vivo	X	79091299	+
HIV-1 In vivo	X	79095142	+
HIV-1 In vivo	X	79115608	+
HIV-1 In vivo	X	79127187	-
HIV-1 In vivo	X	79138651	+
HIV-1 In vivo	X	79141024	-
HIV-1 In vivo	X	79164308	+
HIV-1 In vivo	X	79168753	+
HIV-1 In vivo	X	79173777	+
HIV-1 In vivo	X	79190948	-
HIV-1 In vivo	X	79191398	-
HIV-1 In vivo	X	79227237	-
HIV-1 In vivo	X	79227513	+
HIV-1 In vivo	X	79242276	+
HIV-1 In vivo	X	79251349	+
HIV-1 In vivo	X	79255349	-
HIV-1 In vivo	X	79257991	-
HIV-1 In vivo	X	79261491	+
HIV-1 In vivo	X	79276114	-
HIV-1 In vivo	X	79287171	-
HIV-1 In vivo	X	79320787	-
HIV-1 In vivo	X	79327629	-
HIV-1 In vivo	X	79335292	-
HIV-1 In vivo	X	79356675	-
HIV-1 In vivo	X	79363021	+
HIV-1 In vivo	X	79363316	-
HIV-1 In vivo	X	79518206	+
HIV-1 In vivo	X	80117089	+
HIV-1 In vivo	X	80421427	+
HIV-1 In vivo	X	80688994	-
HIV-1 In vivo	X	80691008	-
HIV-1 In vivo	X	80738998	+
HIV-1 In vivo	X	80760311	+
HIV-1 In vivo	X	81116460	-
HIV-1 In vivo	X	81204842	-
HIV-1 In vivo	X	81213832	-
HIV-1 In vivo	X	81221614	-
HIV-1 In vivo	X	81235345	+
HIV-1 In vivo	X	81424049	-
HIV-1 In vivo	X	81443817	-
HIV-1 In vivo	X	84458827	+
HIV-1 In vivo	X	84968001	-
HIV-1 In vivo	X	85884370	+
HIV-1 In vivo	X	85909225	-
HIV-1 In vivo	X	85931273	+
HIV-1 In vivo	X	87863843	-
HIV-1 In vivo	X	87885770	+
HIV-1 In vivo	X	88391838	+
HIV-1 In vivo	X	88391843	+
HIV-1 In vivo	X	88734567	+
HIV-1 In vivo	X	91409294	+
HIV-1 In vivo	X	93669078	-
HIV-1 In vivo	X	94326882	+
HIV-1 In vivo	X	94736442	+
HIV-1 In vivo	X	95029402	+
HIV-1 In vivo	X	96745249	+
HIV-1 In vivo	X	96764598	-
HIV-1 In vivo	X	96907261	-
HIV-1 In vivo	X	96961949	-
HIV-1 In vivo	X	97141158	+
HIV-1 In vivo	X	97210771	+
HIV-1 In vivo	X	97212170	-
HIV-1 In vivo	X	97257386	-
HIV-1 In vivo	X	97319622	+
HIV-1 In vivo	X	98237122	+
HIV-1 In vivo	X	100624609	-
HIV-1 In vivo	X	101066394	-
HIV-1 In vivo	X	101208148	-
HIV-1 In vivo	X	101259033	-
HIV-1 In vivo	X	102155774	+
HIV-1 In vivo	X	102181634	+
HIV-1 In vivo	X	102816909	+
HIV-1 In vivo	X	103257812	-
HIV-1 In vivo	X	103999992	-
HIV-1 In vivo	X	104040392	+
HIV-1 In vivo	X	104180014	+
HIV-1 In vivo	X	104189417	-
HIV-1 In vivo	X	104957820	-
HIV-1 In vivo	X	105158113	+
HIV-1 In vivo	X	105355750	+
HIV-1 In vivo	X	106396183	-
HIV-1 In vivo	X	106635134	-
HIV-1 In vivo	X	106866815	-
HIV-1 In vivo	X	107066592	-
HIV-1 In vivo	X	107088243	-
HIV-1 In vivo	X	107915869	-
HIV-1 In vivo	X	108108206	+
HIV-1 In vivo	X	108118143	-
HIV-1 In vivo	X	109716131	+
HIV-1 In vivo	X	109720523	-
HIV-1 In vivo	X	109721788	+
HIV-1 In vivo	X	110071920	-
HIV-1 In vivo	X	110084759	+
HIV-1 In vivo	X	110099606	-
HIV-1 In vivo	X	110212468	+
HIV-1 In vivo	X	110215063	-
HIV-1 In vivo	X	110245462	+
HIV-1 In vivo	X	110248012	+
HIV-1 In vivo	X	110254740	+
HIV-1 In vivo	X	110259131	+
HIV-1 In vivo	X	110260246	-
HIV-1 In vivo	X	110271651	+
HIV-1 In vivo	X	110272833	-
HIV-1 In vivo	X	110283153	+
HIV-1 In vivo	X	110295968	-
HIV-1 In vivo	X	110614564	-
HIV-1 In vivo	X	111783328	+
HIV-1 In vivo	X	112291745	+
HIV-1 In vivo	X	112999101	-
HIV-1 In vivo	X	114079084	-
HIV-1 In vivo	X	114894938	-
HIV-1 In vivo	X	117190015	-
HIV-1 In vivo	X	118355421	-
HIV-1 In vivo	X	118371320	-
HIV-1 In vivo	X	118372199	-
HIV-1 In vivo	X	118424968	+
HIV-1 In vivo	X	118501149	-
HIV-1 In vivo	X	118517059	-
HIV-1 In vivo	X	118539577	+
HIV-1 In vivo	X	118542450	-
HIV-1 In vivo	X	118545494	+
HIV-1 In vivo	X	118628090	-
HIV-1 In vivo	X	118638011	+
HIV-1 In vivo	X	118645376	-
HIV-1 In vivo	X	118651413	+
HIV-1 In vivo	X	118668575	+
HIV-1 In vivo	X	119312993	+
HIV-1 In vivo	X	119465271	+
HIV-1 In vivo	X	119561458	-
HIV-1 In vivo	X	119582038	+
HIV-1 In vivo	X	119583658	+
HIV-1 In vivo	X	119587907	+
HIV-1 In vivo	X	119597406	+
HIV-1 In vivo	X	119600522	-
HIV-1 In vivo	X	119650186	+
HIV-1 In vivo	X	119658166	+
HIV-1 In vivo	X	119680414	+
HIV-1 In vivo	X	119683832	+
HIV-1 In vivo	X	119686420	-
HIV-1 In vivo	X	119687001	+
HIV-1 In vivo	X	119811721	-
HIV-1 In vivo	X	119863829	+
HIV-1 In vivo	X	120217840	+
HIV-1 In vivo	X	120451943	+
HIV-1 In vivo	X	120456398	+
HIV-1 In vivo	X	120541039	+
HIV-1 In vivo	X	120609594	-
HIV-1 In vivo	X	120618953	-
HIV-1 In vivo	X	120670763	-
HIV-1 In vivo	X	122394718	-
HIV-1 In vivo	X	123668199	-
HIV-1 In vivo	X	123958097	-
HIV-1 In vivo	X	123968688	-
HIV-1 In vivo	X	123971775	+
HIV-1 In vivo	X	123982670	+
HIV-1 In vivo	X	124009355	+
HIV-1 In vivo	X	124025366	-
HIV-1 In vivo	X	124037354	-
HIV-1 In vivo	X	124043902	+
HIV-1 In vivo	X	124043916	+
HIV-1 In vivo	X	124044493	-
HIV-1 In vivo	X	124048738	-
HIV-1 In vivo	X	124054410	-
HIV-1 In vivo	X	124056787	-
HIV-1 In vivo	X	124071919	-
HIV-1 In vivo	X	124073629	-
HIV-1 In vivo	X	124074968	-
HIV-1 In vivo	X	124204820	-
HIV-1 In vivo	X	124253320	-
HIV-1 In vivo	X	124293724	+
HIV-1 In vivo	X	124294800	+
HIV-1 In vivo	X	124306733	+
HIV-1 In vivo	X	124331255	+
HIV-1 In vivo	X	124336514	-
HIV-1 In vivo	X	124337696	-
HIV-1 In vivo	X	124351212	+
HIV-1 In vivo	X	124353075	-
HIV-1 In vivo	X	124353242	+
HIV-1 In vivo	X	124353996	+
HIV-1 In vivo	X	124365927	-
HIV-1 In vivo	X	124377449	-
HIV-1 In vivo	X	124602958	+
HIV-1 In vivo	X	124621028	+
HIV-1 In vivo	X	124649703	-
HIV-1 In vivo	X	124660139	-
HIV-1 In vivo	X	125427514	+
HIV-1 In vivo	X	129585769	+
HIV-1 In vivo	X	129766408	+
HIV-1 In vivo	X	129773175	+
HIV-1 In vivo	X	129829726	-
HIV-1 In vivo	X	129831599	+
HIV-1 In vivo	X	130058441	-
HIV-1 In vivo	X	130098644	+
HIV-1 In vivo	X	130102998	+
HIV-1 In vivo	X	130156942	+
HIV-1 In vivo	X	130159055	+
HIV-1 In vivo	X	130203757	-
HIV-1 In vivo	X	130204051	-
HIV-1 In vivo	X	130221383	-
HIV-1 In vivo	X	130233933	+
HIV-1 In vivo	X	130236314	-
HIV-1 In vivo	X	130240304	-
HIV-1 In vivo	X	130276425	-
HIV-1 In vivo	X	130366738	-
HIV-1 In vivo	X	130631751	+
HIV-1 In vivo	X	130673761	+
HIV-1 In vivo	X	130756282	-
HIV-1 In vivo	X	130767120	-
HIV-1 In vivo	X	130819295	-
HIV-1 In vivo	X	130856641	-
HIV-1 In vivo	X	131358596	-
HIV-1 In vivo	X	131462727	-
HIV-1 In vivo	X	131467963	-
HIV-1 In vivo	X	131753779	+
HIV-1 In vivo	X	131869754	-
HIV-1 In vivo	X	132041555	-
HIV-1 In vivo	X	132041605	+
HIV-1 In vivo	X	132042403	-
HIV-1 In vivo	X	132043121	-
HIV-1 In vivo	X	132043889	-
HIV-1 In vivo	X	132208308	+
HIV-1 In vivo	X	132212390	-
HIV-1 In vivo	X	132355981	-
HIV-1 In vivo	X	132402291	+
HIV-1 In vivo	X	132472957	-
HIV-1 In vivo	X	132478268	-
HIV-1 In vivo	X	132482980	-
HIV-1 In vivo	X	132735948	-
HIV-1 In vivo	X	133365700	+
HIV-1 In vivo	X	133488490	-
HIV-1 In vivo	X	133940808	-
HIV-1 In vivo	X	134377394	+
HIV-1 In vivo	X	134383623	-
HIV-1 In vivo	X	134390567	+
HIV-1 In vivo	X	134393807	-
HIV-1 In vivo	X	134501078	-
HIV-1 In vivo	X	134767540	-
HIV-1 In vivo	X	134804131	+
HIV-1 In vivo	X	134828678	+
HIV-1 In vivo	X	134830898	+
HIV-1 In vivo	X	134896302	-
HIV-1 In vivo	X	135040492	-
HIV-1 In vivo	X	135310901	+
HIV-1 In vivo	X	135360410	+
HIV-1 In vivo	X	135524352	-
HIV-1 In vivo	X	135535812	-
HIV-1 In vivo	X	135540793	+
HIV-1 In vivo	X	135546891	+
HIV-1 In vivo	X	135547633	-
HIV-1 In vivo	X	135552611	-
HIV-1 In vivo	X	135558243	-
HIV-1 In vivo	X	135567319	+
HIV-1 In vivo	X	135568936	-
HIV-1 In vivo	X	135986624	+
HIV-1 In vivo	X	135994034	-
HIV-1 In vivo	X	135994724	+
HIV-1 In vivo	X	136164753	-
HIV-1 In vivo	X	136232375	-
HIV-1 In vivo	X	136246769	+
HIV-1 In vivo	X	136463317	-
HIV-1 In vivo	X	136480780	-
HIV-1 In vivo	X	136593077	+
HIV-1 In vivo	X	136595293	+
HIV-1 In vivo	X	136595796	-
HIV-1 In vivo	X	136600568	+
HIV-1 In vivo	X	136604393	-
HIV-1 In vivo	X	136633226	+
HIV-1 In vivo	X	136644801	+
HIV-1 In vivo	X	136669454	+
HIV-1 In vivo	X	136677634	-
HIV-1 In vivo	X	136677949	-
HIV-1 In vivo	X	136680560	-
HIV-1 In vivo	X	136683100	-
HIV-1 In vivo	X	136687476	+
HIV-1 In vivo	X	136702837	-
HIV-1 In vivo	X	136707674	-
HIV-1 In vivo	X	136713149	-
HIV-1 In vivo	X	136717141	-
HIV-1 In vivo	X	136718322	+
HIV-1 In vivo	X	136718354	+
HIV-1 In vivo	X	136718472	+
HIV-1 In vivo	X	136719060	-
HIV-1 In vivo	X	136719284	-
HIV-1 In vivo	X	136720584	-
HIV-1 In vivo	X	136728842	+
HIV-1 In vivo	X	136730385	-
HIV-1 In vivo	X	136732381	+
HIV-1 In vivo	X	136734613	+
HIV-1 In vivo	X	136748958	+
HIV-1 In vivo	X	136752043	+
HIV-1 In vivo	X	136768431	-
HIV-1 In vivo	X	136770180	+
HIV-1 In vivo	X	136770270	-
HIV-1 In vivo	X	139769793	-
HIV-1 In vivo	X	139886148	+
HIV-1 In vivo	X	139903582	+
HIV-1 In vivo	X	140021114	-
HIV-1 In vivo	X	140072846	+
HIV-1 In vivo	X	144893424	-
HIV-1 In vivo	X	147370641	-
HIV-1 In vivo	X	147560047	-
HIV-1 In vivo	X	147829430	-
HIV-1 In vivo	X	147926157	+
HIV-1 In vivo	X	147934680	+
HIV-1 In vivo	X	148021965	-
HIV-1 In vivo	X	148151755	-
HIV-1 In vivo	X	148284322	+
HIV-1 In vivo	X	148290150	-
HIV-1 In vivo	X	148341425	-
HIV-1 In vivo	X	148523932	-
HIV-1 In vivo	X	149228435	-
HIV-1 In vivo	X	149515874	-
HIV-1 In vivo	X	149766603	+
HIV-1 In vivo	X	149843495	+
HIV-1 In vivo	X	150365557	-
HIV-1 In vivo	X	150569948	-
HIV-1 In vivo	X	150581417	+
HIV-1 In vivo	X	150585827	-
HIV-1 In vivo	X	150587069	-
HIV-1 In vivo	X	150590640	-
HIV-1 In vivo	X	150593588	-
HIV-1 In vivo	X	150596024	+
HIV-1 In vivo	X	150605947	+
HIV-1 In vivo	X	150632745	-
HIV-1 In vivo	X	150659105	-
HIV-1 In vivo	X	150664358	-
HIV-1 In vivo	X	150712671	-
HIV-1 In vivo	X	151096966	+
HIV-1 In vivo	X	151663073	+
HIV-1 In vivo	X	152021957	-
HIV-1 In vivo	X	153036288	+
HIV-1 In vivo	X	153330852	+
HIV-1 In vivo	X	153338132	-
HIV-1 In vivo	X	153341858	-
HIV-1 In vivo	X	153342255	-
HIV-1 In vivo	X	153342716	+
HIV-1 In vivo	X	153482737	+
HIV-1 In vivo	X	153594766	-
HIV-1 In vivo	X	153598305	+
HIV-1 In vivo	X	153712232	+
HIV-1 In vivo	X	153716962	+
HIV-1 In vivo	X	153717547	+
HIV-1 In vivo	X	153720715	-
HIV-1 In vivo	X	153722338	-
HIV-1 In vivo	X	153734872	+
HIV-1 In vivo	X	153788963	-
HIV-1 In vivo	X	153789246	-
HIV-1 In vivo	X	153797161	-
HIV-1 In vivo	X	153827159	-
HIV-1 In vivo	X	153853521	+
HIV-1 In vivo	X	153865452	+
HIV-1 In vivo	X	153910054	+
HIV-1 In vivo	X	153911640	+
HIV-1 In vivo	X	153911737	+
HIV-1 In vivo	X	153914908	-
HIV-1 In vivo	X	153916183	-
HIV-1 In vivo	X	153918095	-
HIV-1 In vivo	X	153918193	+
HIV-1 In vivo	X	153924489	-
HIV-1 In vivo	X	153925171	-
HIV-1 In vivo	X	153931074	-
HIV-1 In vivo	X	153933447	+
HIV-1 In vivo	X	153948831	-
HIV-1 In vivo	X	153958266	+
HIV-1 In vivo	X	153962209	+
HIV-1 In vivo	X	153965229	-
HIV-1 In vivo	X	153965372	+
HIV-1 In vivo	X	153974169	-
HIV-1 In vivo	X	153975444	+
HIV-1 In vivo	X	153976540	+
HIV-1 In vivo	X	153977401	+
HIV-1 In vivo	X	153988462	+
HIV-1 In vivo	X	154009996	+
HIV-1 In vivo	X	154021705	+
HIV-1 In vivo	X	154035804	+
HIV-1 In vivo	X	154036066	+
HIV-1 In vivo	X	154041164	-
HIV-1 In vivo	X	154041933	-
HIV-1 In vivo	X	154042474	+
HIV-1 In vivo	X	154043694	+
HIV-1 In vivo	X	154044309	+
HIV-1 In vivo	X	154048327	+
HIV-1 In vivo	X	154053955	-
HIV-1 In vivo	X	154055381	+
HIV-1 In vivo	X	154056851	+
HIV-1 In vivo	X	154059521	+
HIV-1 In vivo	X	154060131	-
HIV-1 In vivo	X	154062445	+
HIV-1 In vivo	X	154063304	+
HIV-1 In vivo	X	154064714	+
HIV-1 In vivo	X	154064906	-
HIV-1 In vivo	X	154066991	+
HIV-1 In vivo	X	154068258	+
HIV-1 In vivo	X	154068664	+
HIV-1 In vivo	X	154070361	-
HIV-1 In vivo	X	154071499	+
HIV-1 In vivo	X	154071652	+
HIV-1 In vivo	X	154071806	+
HIV-1 In vivo	X	154071855	-
HIV-1 In vivo	X	154071982	-
HIV-1 In vivo	X	154072351	+
HIV-1 In vivo	X	154072569	+
HIV-1 In vivo	X	154073631	-
HIV-1 In vivo	X	154073902	-
HIV-1 In vivo	X	154074126	+
HIV-1 In vivo	X	154074278	+
HIV-1 In vivo	X	154075508	-
HIV-1 In vivo	X	154075808	-
HIV-1 In vivo	X	154076662	-
HIV-1 In vivo	X	154077064	+
HIV-1 In vivo	X	154077438	+
HIV-1 In vivo	X	154078672	+
HIV-1 In vivo	X	154078956	-
HIV-1 In vivo	X	154080760	+
HIV-1 In vivo	X	154081917	+
HIV-1 In vivo	X	154082738	-
HIV-1 In vivo	X	154083740	+
HIV-1 In vivo	X	154084558	+
HIV-1 In vivo	X	154084941	+
HIV-1 In vivo	X	154085547	+
HIV-1 In vivo	X	154085920	+
HIV-1 In vivo	X	154086204	+
HIV-1 In vivo	X	154087166	-
HIV-1 In vivo	X	154087808	+
HIV-1 In vivo	X	154087870	-
HIV-1 In vivo	X	154090936	-
HIV-1 In vivo	X	154091608	-
HIV-1 In vivo	X	154091629	-
HIV-1 In vivo	X	154093155	-
HIV-1 In vivo	X	154093474	+
HIV-1 In vivo	X	154094200	+
HIV-1 In vivo	X	154100228	+
HIV-1 In vivo	X	154103267	-
HIV-1 In vivo	X	154103566	-
HIV-1 In vivo	X	154113407	-
HIV-1 In vivo	X	154119185	-
HIV-1 In vivo	X	154130063	+
HIV-1 In vivo	X	154314064	+
HIV-1 In vivo	X	154324816	-
HIV-1 In vivo	X	154326323	-
HIV-1 In vivo	X	154330139	-
HIV-1 In vivo	X	154335257	-
HIV-1 In vivo	X	154351615	-
HIV-1 In vivo	X	154358288	-
HIV-1 In vivo	X	154361824	-
HIV-1 In vivo	X	154402533	+
HIV-1 In vivo	X	154415504	-
HIV-1 In vivo	X	154429787	-
HIV-1 In vivo	X	154439459	-
HIV-1 In vivo	X	154446492	-
HIV-1 In vivo	X	154454452	-
HIV-1 In vivo	X	154477313	+
HIV-1 In vivo	X	154477525	+
HIV-1 In vivo	X	154484492	+
HIV-1 In vivo	X	154493178	-
HIV-1 In vivo	X	154509885	-
HIV-1 In vivo	X	154510479	+
HIV-1 In vivo	X	154512729	+
HIV-1 In vivo	X	154512929	-
HIV-1 In vivo	X	154681110	-
HIV-1 In vivo	X	154681373	+
HIV-1 In vivo	X	154682099	+
HIV-1 In vivo	X	154683813	-
HIV-1 In vivo	X	154701858	+
HIV-1 In vivo	X	154702414	+
HIV-1 In vivo	X	154708278	+
HIV-1 In vivo	X	154720917	+
HIV-1 In vivo	X	154722228	+
HIV-1 In vivo	X	154724456	+
HIV-1 In vivo	X	154725469	-
HIV-1 In vivo	X	154726486	+
HIV-1 In vivo	X	154729279	-
HIV-1 In vivo	X	154729479	-
HIV-1 In vivo	X	154731010	+
HIV-1 In vivo	X	154740159	+
HIV-1 In vivo	X	154740221	+
HIV-1 In vivo	X	154740664	+
HIV-1 In vivo	X	154744429	+
HIV-1 In vivo	X	154744678	-
HIV-1 In vivo	X	154745544	+
HIV-1 In vivo	X	154748339	-
HIV-1 In vivo	X	154765694	+
HIV-1 In vivo	X	154789702	-
HIV-1 In vivo	X	154791283	+
HIV-1 In vivo	X	154796930	+
HIV-1 In vivo	X	154797806	-
HIV-1 In vivo	X	154802478	-
HIV-1 In vivo	X	154803412	-
HIV-1 In vivo	X	154824619	-
HIV-1 In vivo	X	154833809	+
HIV-1 In vivo	X	154833936	+
HIV-1 In vivo	X	154853356	+
HIV-1 In vivo	X	154980799	-
HIV-1 In vivo	X	155034527	-
HIV-1 In vivo	X	155036606	-
HIV-1 In vivo	X	155038544	-
HIV-1 In vivo	X	155041017	-
HIV-1 In vivo	X	155041308	-
HIV-1 In vivo	X	155043369	+
HIV-1 In vivo	X	155043987	-
HIV-1 In vivo	X	155047391	+
HIV-1 In vivo	X	155050338	+
HIV-1 In vivo	X	155065233	-
HIV-1 In vivo	X	155068204	+
HIV-1 In vivo	X	155082621	+
HIV-1 In vivo	X	155090659	+
HIV-1 In vivo	X	155097777	+
HIV-1 In vivo	X	155098784	-
HIV-1 In vivo	X	155098894	-
HIV-1 In vivo	X	155100360	+
HIV-1 In vivo	X	155104143	+
HIV-1 In vivo	X	155107695	-
HIV-1 In vivo	X	155109174	-
HIV-1 In vivo	X	155110101	+
HIV-1 In vivo	X	155110549	-
HIV-1 In vivo	X	155118675	-
HIV-1 In vivo	X	155121235	-
HIV-1 In vivo	X	155128090	-
HIV-1 In vivo	X	155175102	-
HIV-1 In vivo	X	155277332	-
HIV-1 In vivo	X	155277729	+
HIV-1 In vivo	X	155523760	-
HIV-1 In vivo	X	155532349	+
HIV-1 In vivo	X	155539632	+
HIV-1 In vivo	X	155558809	+
HIV-1 In vivo	X	155695226	-
HIV-1 In vivo	Y	2781535	+
HIV-1 In vivo	Y	2819790	-
HIV-1 In vivo	Y	2947074	-
HIV-1 In vivo	Y	2964142	+
HIV-1 In vivo	Y	2971167	+
HIV-1 In vivo	Y	5583067	-
HIV-1 In vivo	Y	6932576	+
HIV-1 In vivo	Y	7300873	+
HIV-1 In vivo	Y	7325512	-
HIV-1 In vivo	Y	7365279	+
HIV-1 In vivo	Y	7896608	-
HIV-1 In vivo	Y	11301513	-
HIV-1 In vivo	Y	12219943	-
HIV-1 In vivo	Y	12713139	+
HIV-1 In vivo	Y	12739274	-
HIV-1 In vivo	Y	12752713	+
HIV-1 In vivo	Y	12822244	-
HIV-1 In vivo	Y	12823895	-
HIV-1 In vivo	Y	12835934	-
HIV-1 In vivo	Y	12909015	+
HIV-1 In vivo	Y	12997994	+
HIV-1 In vivo	Y	13248140	-
HIV-1 In vivo	Y	13269741	+
HIV-1 In vivo	Y	13283768	-
HIV-1 In vivo	Y	13303583	+
HIV-1 In vivo	Y	13306677	+
HIV-1 In vivo	Y	13326635	-
HIV-1 In vivo	Y	13341016	-
HIV-1 In vivo	Y	13362608	-
HIV-1 In vivo	Y	13367877	+
HIV-1 In vivo	Y	13374982	-
HIV-1 In vivo	Y	13471427	-
HIV-1 In vivo	Y	13472799	+
HIV-1 In vivo	Y	13796331	+
HIV-1 In vivo	Y	13803999	+
HIV-1 In vivo	Y	13838814	+
HIV-1 In vivo	Y	14290145	-
HIV-1 In vivo	Y	14733588	-
HIV-1 In vivo	Y	15357358	+
HIV-1 In vivo	Y	17000927	+
HIV-1 In vivo	Y	19712251	-
HIV-1 In vivo	Y	19734083	-
HIV-1 In vivo	Y	20558701	-
HIV-1 In vivo	Y	20686441	-
HIV-1 In vivo	Y	21228700	+
HIV-1 In vivo	Y	26491090	-
HIV-1 In vivo	Y	56674195	-
Random	1	268459	+
Random	1	821655	+
Random	1	873433	-
Random	1	889473	+
Random	1	901332	-
Random	1	903146	-
Random	1	907860	+
Random	1	913007	+
Random	1	936582	+
Random	1	985332	-
Random	1	986743	-
Random	1	1047157	+
Random	1	1054909	-
Random	1	1146714	-
Random	1	1171891	-
Random	1	1223074	+
Random	1	1260080	-
Random	1	1272584	+
Random	1	1525446	-
Random	1	1532544	+
Random	1	1540344	+
Random	1	1570321	-
Random	1	1652150	-
Random	1	1764777	+
Random	1	1794543	-
Random	1	1809014	+
Random	1	1846011	-
Random	1	1955328	+
Random	1	1971606	-
Random	1	2004577	+
Random	1	2069675	+
Random	1	2125811	-
Random	1	2149071	-
Random	1	2192771	-
Random	1	2231624	-
Random	1	2248222	-
Random	1	2255791	-
Random	1	2295793	+
Random	1	2301463	+
Random	1	2306293	-
Random	1	2367488	+
Random	1	2378578	+
Random	1	2387918	+
Random	1	2431138	-
Random	1	2432219	+
Random	1	2441699	+
Random	1	2446624	-
Random	1	2461488	+
Random	1	2463070	+
Random	1	2463539	-
Random	1	2463767	-
Random	1	2489286	+
Random	1	2517638	+
Random	1	2527624	+
Random	1	2541981	+
Random	1	2544437	+
Random	1	2576476	+
Random	1	2587705	+
Random	1	2602916	+
Random	1	2752141	+
Random	1	2808509	+
Random	1	2819550	-
Random	1	2830607	-
Random	1	2908010	-
Random	1	2931166	-
Random	1	2934335	+
Random	1	2959073	+
Random	1	2962104	-
Random	1	2963033	-
Random	1	2971314	+
Random	1	2974677	-
Random	1	2998954	-
Random	1	3009917	-
Random	1	3015918	-
Random	1	3041560	-
Random	1	3047897	+
Random	1	3140832	+
Random	1	3159940	-
Random	1	3220849	-
Random	1	3279364	-
Random	1	3325938	-
Random	1	3331408	+
Random	1	3365341	-
Random	1	3383468	-
Random	1	3388711	+
Random	1	3432272	-
Random	1	3441558	+
Random	1	3465845	+
Random	1	3494628	-
Random	1	3506607	-
Random	1	3517000	+
Random	1	3529975	-
Random	1	3550383	-
Random	1	3557884	+
Random	1	3607953	-
Random	1	3634951	-
Random	1	3681279	-
Random	1	3682268	-
Random	1	3701920	-
Random	1	3741159	-
Random	1	3782736	+
Random	1	3829944	-
Random	1	3843472	-
Random	1	3846589	-
Random	1	3948528	+
Random	1	3989233	-
Random	1	4002916	+
Random	1	4016842	-
Random	1	4035205	-
Random	1	4121628	+
Random	1	4317890	+
Random	1	4377547	+
Random	1	4551972	+
Random	1	4603503	-
Random	1	4610219	+
Random	1	4643106	+
Random	1	4660449	-
Random	1	4716946	+
Random	1	4727460	+
Random	1	4758607	+
Random	1	4773650	+
Random	1	4810654	-
Random	1	4812040	+
Random	1	4855695	+
Random	1	4894872	+
Random	1	4907414	-
Random	1	4982850	+
Random	1	4988579	+
Random	1	5006833	+
Random	1	5036326	+
Random	1	5091717	+
Random	1	5152437	-
Random	1	5153667	-
Random	1	5159026	+
Random	1	5185443	-
Random	1	5189343	-
Random	1	5190417	+
Random	1	5216696	-
Random	1	5337925	+
Random	1	5337998	-
Random	1	5341661	+
Random	1	5342259	+
Random	1	5364916	-
Random	1	5391814	-
Random	1	5396264	+
Random	1	5406054	+
Random	1	5449316	+
Random	1	5467648	+
Random	1	5467852	-
Random	1	5479624	+
Random	1	5495843	+
Random	1	5520206	+
Random	1	5522517	+
Random	1	5527554	-
Random	1	5535404	-
Random	1	5540114	-
Random	1	5554985	-
Random	1	5563493	-
Random	1	5612443	-
Random	1	5628261	-
Random	1	5641295	+
Random	1	5650322	-
Random	1	5669787	-
Random	1	5706379	+
Random	1	5708195	+
Random	1	5710614	-
Random	1	5720311	-
Random	1	5766075	+
Random	1	5767994	-
Random	1	5770914	+
Random	1	5795826	+
Random	1	5807280	-
Random	1	5809605	-
Random	1	5854656	+
Random	1	5911438	-
Random	1	5926868	+
Random	1	5941721	+
Random	1	5996513	+
Random	1	6014508	-
Random	1	6044759	+
Random	1	6081519	-
Random	1	6094747	-
Random	1	6101186	+
Random	1	6113318	-
Random	1	6125061	+
Random	1	6144952	-
Random	1	6216056	-
Random	1	6244987	+
Random	1	6254686	-
Random	1	6293833	-
Random	1	6303345	+
Random	1	6326591	+
Random	1	6329298	-
Random	1	6337245	+
Random	1	6358444	+
Random	1	6389528	+
Random	1	6423352	-
Random	1	6441291	-
Random	1	6485947	+
Random	1	6502104	+
Random	1	6517532	-
Random	1	6517545	+
Random	1	6526062	+
Random	1	6584085	+
Random	1	6664054	+
Random	1	6697536	+
Random	1	6740411	-
Random	1	6758321	-
Random	1	6785125	+
Random	1	6804442	+
Random	1	6816773	-
Random	1	6833276	-
Random	1	6836681	+
Random	1	6839485	+
Random	1	6840536	-
Random	1	6853260	+
Random	1	6853554	-
Random	1	6878118	+
Random	1	6918515	+
Random	1	6930764	-
Random	1	6958690	-
Random	1	7013644	-
Random	1	7091560	+
Random	1	7111054	-
Random	1	7130282	+
Random	1	7160371	+
Random	1	7174182	-
Random	1	7235955	+
Random	1	7240845	+
Random	1	7255456	+
Random	1	7292999	+
Random	1	7301220	-
Random	1	7310128	+
Random	1	7316372	-
Random	1	7319305	+
Random	1	7379772	-
Random	1	7382108	-
Random	1	7418863	-
Random	1	7457799	-
Random	1	7495699	+
Random	1	7528911	-
Random	1	7554588	-
Random	1	7563611	-
Random	1	7564121	+
Random	1	7571077	+
Random	1	7612738	+
Random	1	7645871	-
Random	1	7671703	+
Random	1	7671948	+
Random	1	7680489	-
Random	1	7695515	+
Random	1	7699909	+
Random	1	7751336	+
Random	1	7809031	+
Random	1	7820968	-
Random	1	7851231	+
Random	1	7852677	-
Random	1	7860003	+
Random	1	7886208	+
Random	1	7940042	-
Random	1	7967470	-
Random	1	7967656	+
Random	1	8087784	+
Random	1	8090535	-
Random	1	8104590	+
Random	1	8119325	+
Random	1	8135467	+
Random	1	8150867	-
Random	1	8182151	+
Random	1	8218628	+
Random	1	8232710	-
Random	1	8234720	+
Random	1	8258076	-
Random	1	8263890	-
Random	1	8294369	+
Random	1	8307297	-
Random	1	8317416	+
Random	1	8333791	-
Random	1	8356032	+
Random	1	8359654	+
Random	1	8409960	+
Random	1	8417271	-
Random	1	8419673	-
Random	1	8425504	+
Random	1	8427847	+
Random	1	8479571	-
Random	1	8484627	-
Random	1	8578576	+
Random	1	8601689	-
Random	1	8699947	-
Random	1	8702309	-
Random	1	8724059	-
Random	1	8735557	+
Random	1	8740739	+
Random	1	8748196	-
Random	1	8754109	+
Random	1	8788123	-
Random	1	8806807	-
Random	1	8839782	-
Random	1	8865589	+
Random	1	8871907	+
Random	1	8872943	-
Random	1	8888088	+
Random	1	8917492	+
Random	1	9033209	+
Random	1	9036162	+
Random	1	9041421	+
Random	1	9041972	-
Random	1	9047130	-
Random	1	9107166	-
Random	1	9117758	+
Random	1	9123007	+
Random	1	9212807	+
Random	1	9250813	+
Random	1	9267539	+
Random	1	9271799	+
Random	1	9289201	+
Random	1	9311640	-
Random	1	9313653	-
Random	1	9343232	-
Random	1	9344760	+
Random	1	9355736	+
Random	1	9388830	+
Random	1	9440246	+
Random	1	9555453	+
Random	1	9592907	+
Random	1	9623770	-
Random	1	9644073	+
Random	1	9711487	+
Random	1	9729642	+
Random	1	9739127	-
Random	1	9748834	-
Random	1	9751652	-
Random	1	9769200	-
Random	1	9778170	+
Random	1	9785887	-
Random	1	9904600	+
Random	1	9991040	-
Random	1	9997878	+
Random	1	10019675	+
Random	1	10065740	+
Random	1	10065905	+
Random	1	10087846	+
Random	1	10102129	-
Random	1	10161373	-
Random	1	10196147	+
Random	1	10196216	-
Random	1	10211341	-
Random	1	10213577	+
Random	1	10216909	-
Random	1	10230829	-
Random	1	10295559	-
Random	1	10309908	+
Random	1	10324151	+
Random	1	10448177	+
Random	1	10457203	+
Random	1	10491362	+
Random	1	10518633	+
Random	1	10525070	+
Random	1	10588701	+
Random	1	10617666	+
Random	1	10619059	+
Random	1	10664010	-
Random	1	10681965	+
Random	1	10702592	+
Random	1	10736272	-
Random	1	10752601	+
Random	1	10774749	-
Random	1	10776803	+
Random	1	10796244	-
Random	1	10872687	+
Random	1	10880386	+
Random	1	10965427	-
Random	1	10972592	+
Random	1	11021468	+
Random	1	11124720	-
Random	1	11130890	-
Random	1	11136568	+
Random	1	11150318	+
Random	1	11151813	-
Random	1	11152994	+
Random	1	11198079	-
Random	1	11212431	+
Random	1	11212434	+
Random	1	11256070	-
Random	1	11273317	+
Random	1	11306697	+
Random	1	11374923	+
Random	1	11449366	+
Random	1	11459673	+
Random	1	11475175	+
Random	1	11485003	+
Random	1	11485931	+
Random	1	11487974	-
Random	1	11520450	-
Random	1	11549239	-
Random	1	11557801	-
Random	1	11588113	-
Random	1	11598504	-
Random	1	11615370	+
Random	1	11683619	-
Random	1	11685300	-
Random	1	11686058	+
Random	1	11779496	+
Random	1	11801245	+
Random	1	11836300	-
Random	1	11848657	+
Random	1	11906801	+
Random	1	11907294	+
Random	1	11912539	-
Random	1	11946452	-
Random	1	11991481	+
Random	1	12021711	+
Random	1	12048601	-
Random	1	12053573	-
Random	1	12054691	+
Random	1	12090742	+
Random	1	12115743	+
Random	1	12118512	-
Random	1	12150006	+
Random	1	12166940	-
Random	1	12217975	+
Random	1	12294525	-
Random	1	12297540	+
Random	1	12310967	+
Random	1	12318825	+
Random	1	12322445	+
Random	1	12326403	+
Random	1	12330428	+
Random	1	12335012	-
Random	1	12359987	+
Random	1	12381218	+
Random	1	12397934	+
Random	1	12429479	-
Random	1	12430757	-
Random	1	12565367	+
Random	1	12592852	-
Random	1	12611753	+
Random	1	12651269	-
Random	1	12653940	+
Random	1	12691661	+
Random	1	12703762	+
Random	1	12716834	+
Random	1	12730390	+
Random	1	12732301	+
Random	1	12738375	+
Random	1	12754651	+
Random	1	12762602	-
Random	1	12771441	-
Random	1	12778553	+
Random	1	12799903	-
Random	1	12806949	+
Random	1	13227795	+
Random	1	13378230	+
Random	1	13404230	-
Random	1	13477494	-
Random	1	13493496	+
Random	1	13509927	+
Random	1	13592091	+
Random	1	13649599	+
Random	1	13671826	-
Random	1	13764990	+
Random	1	13812300	-
Random	1	13835386	+
Random	1	13855653	+
Random	1	13879422	+
Random	1	13889375	+
Random	1	13936527	+
Random	1	13997915	-
Random	1	13999902	+
Random	1	14013870	-
Random	1	14019056	-
Random	1	14021819	+
Random	1	14027757	-
Random	1	14062444	+
Random	1	14065940	+
Random	1	14119227	+
Random	1	14125404	+
Random	1	14131579	+
Random	1	14135287	-
Random	1	14135921	-
Random	1	14306274	+
Random	1	14337433	-
Random	1	14344631	+
Random	1	14360857	-
Random	1	14372457	+
Random	1	14373125	-
Random	1	14443733	+
Random	1	14495886	+
Random	1	14504495	+
Random	1	14516119	-
Random	1	14527689	+
Random	1	14558520	-
Random	1	14590965	-
Random	1	14592171	+
Random	1	14593247	-
Random	1	14610636	-
Random	1	14674348	+
Random	1	14682275	-
Random	1	14683068	+
Random	1	14687133	+
Random	1	14696058	+
Random	1	14731820	-
Random	1	14781588	-
Random	1	14851536	+
Random	1	14862917	+
Random	1	14889762	+
Random	1	14907587	+
Random	1	14948088	+
Random	1	14961071	+
Random	1	14970660	-
Random	1	14978810	+
Random	1	14987837	-
Random	1	15026234	+
Random	1	15058239	-
Random	1	15110561	+
Random	1	15117654	+
Random	1	15130777	+
Random	1	15132942	+
Random	1	15212205	-
Random	1	15213394	+
Random	1	15263832	-
Random	1	15314926	+
Random	1	15376475	-
Random	1	15413818	-
Random	1	15424323	+
Random	1	15499751	+
Random	1	15507414	-
Random	1	15613293	-
Random	1	15620662	-
Random	1	15620780	+
Random	1	15667215	+
Random	1	15710771	+
Random	1	15799849	-
Random	1	15816676	-
Random	1	15863997	-
Random	1	15884641	-
Random	1	15906790	+
Random	1	15936004	+
Random	1	15936220	-
Random	1	15937246	-
Random	1	15965950	-
Random	1	15994328	+
Random	1	16009409	-
Random	1	16100275	-
Random	1	16146472	-
Random	1	16146721	+
Random	1	16156290	-
Random	1	16164930	+
Random	1	16174868	+
Random	1	16176108	-
Random	1	16250636	+
Random	1	16263354	+
Random	1	16286062	+
Random	1	16296109	+
Random	1	16318529	+
Random	1	16390587	+
Random	1	16397913	+
Random	1	16399290	-
Random	1	16420817	-
Random	1	16450778	-
Random	1	16472081	+
Random	1	16524333	+
Random	1	16618300	-
Random	1	16638938	+
Random	1	16693046	-
Random	1	16909462	-
Random	1	16927041	+
Random	1	16942703	-
Random	1	16968419	+
Random	1	16997160	-
Random	1	17051528	-
Random	1	17068307	-
Random	1	17071288	-
Random	1	17080780	+
Random	1	17092103	-
Random	1	17152067	-
Random	1	17192989	-
Random	1	17224704	-
Random	1	17318360	+
Random	1	17330121	-
Random	1	17402166	-
Random	1	17428276	-
Random	1	17520099	+
Random	1	17548378	+
Random	1	17554532	+
Random	1	17562549	-
Random	1	17566144	+
Random	1	17581519	-
Random	1	17584631	-
Random	1	17612018	-
Random	1	17632162	+
Random	1	17642346	-
Random	1	17659452	-
Random	1	17672713	-
Random	1	17704796	+
Random	1	17798008	+
Random	1	17819434	+
Random	1	17843755	-
Random	1	17852128	-
Random	1	17934686	+
Random	1	17942613	-
Random	1	17957124	-
Random	1	17958835	-
Random	1	17961807	-
Random	1	17999910	-
Random	1	18024365	+
Random	1	18036305	-
Random	1	18055982	-
Random	1	18064531	+
Random	1	18128346	+
Random	1	18172023	+
Random	1	18182805	+
Random	1	18225977	-
Random	1	18271539	+
Random	1	18274987	-
Random	1	18310130	+
Random	1	18435267	+
Random	1	18485185	-
Random	1	18508059	+
Random	1	18519392	-
Random	1	18525260	+
Random	1	18565492	-
Random	1	18626283	-
Random	1	18638443	+
Random	1	18643340	-
Random	1	18668494	+
Random	1	18690302	+
Random	1	18714313	-
Random	1	18721231	+
Random	1	18721330	+
Random	1	18732246	+
Random	1	18737542	-
Random	1	18739019	-
Random	1	18756296	-
Random	1	18759557	-
Random	1	18829658	-
Random	1	18858406	-
Random	1	18863838	-
Random	1	18893241	-
Random	1	18894694	+
Random	1	18908186	+
Random	1	18941218	-
Random	1	19007151	-
Random	1	19018158	+
Random	1	19080574	-
Random	1	19100092	-
Random	1	19101033	+
Random	1	19106152	+
Random	1	19107176	+
Random	1	19122609	+
Random	1	19209056	-
Random	1	19218544	-
Random	1	19285985	+
Random	1	19312489	+
Random	1	19319264	+
Random	1	19344776	+
Random	1	19411413	-
Random	1	19414164	+
Random	1	19459940	-
Random	1	19480154	-
Random	1	19530916	-
Random	1	19534202	-
Random	1	19587982	-
Random	1	19597038	-
Random	1	19615438	+
Random	1	19685005	-
Random	1	19766433	+
Random	1	19767688	+
Random	1	19782222	+
Random	1	19782733	-
Random	1	19809921	-
Random	1	19810958	+
Random	1	19817299	+
Random	1	19835116	-
Random	1	19837001	+
Random	1	19839271	+
Random	1	19841243	-
Random	1	19884282	+
Random	1	19889434	-
Random	1	19900120	+
Random	1	19911177	-
Random	1	19914663	+
Random	1	19928523	-
Random	1	19930285	+
Random	1	19954664	+
Random	1	19967115	-
Random	1	19978114	+
Random	1	19980113	+
Random	1	19981263	-
Random	1	20038477	-
Random	1	20045964	-
Random	1	20054823	+
Random	1	20072725	-
Random	1	20075253	-
Random	1	20080109	+
Random	1	20164161	+
Random	1	20207594	+
Random	1	20220443	-
Random	1	20273288	-
Random	1	20288448	-
Random	1	20333347	-
Random	1	20354593	-
Random	1	20355295	+
Random	1	20355576	+
Random	1	20366790	-
Random	1	20376037	+
Random	1	20385212	-
Random	1	20388304	-
Random	1	20455461	-
Random	1	20455518	-
Random	1	20506994	+
Random	1	20531248	+
Random	1	20544797	+
Random	1	20622776	-
Random	1	20636842	+
Random	1	20636964	+
Random	1	20661952	+
Random	1	20698362	-
Random	1	20703551	-
Random	1	20710551	-
Random	1	20720995	+
Random	1	20754265	-
Random	1	20764581	-
Random	1	20791809	+
Random	1	20792650	+
Random	1	20804778	+
Random	1	20806940	+
Random	1	20817440	-
Random	1	20868407	-
Random	1	20888126	-
Random	1	20889413	-
Random	1	20899188	-
Random	1	20935574	+
Random	1	20996198	+
Random	1	21069490	+
Random	1	21163232	+
Random	1	21182753	+
Random	1	21184954	+
Random	1	21198682	-
Random	1	21300972	+
Random	1	21305324	-
Random	1	21330563	+
Random	1	21335393	-
Random	1	21381310	+
Random	1	21398813	-
Random	1	21402836	-
Random	1	21408442	-
Random	1	21412595	+
Random	1	21465243	+
Random	1	21468115	-
Random	1	21490328	-
Random	1	21497714	-
Random	1	21513913	+
Random	1	21546620	-
Random	1	21557386	+
Random	1	21681745	+
Random	1	21686943	-
Random	1	21689529	-
Random	1	21746340	+
Random	1	21763332	-
Random	1	21817586	-
Random	1	21862116	+
Random	1	21875414	-
Random	1	21962053	+
Random	1	22001585	+
Random	1	22012237	-
Random	1	22064434	+
Random	1	22125661	+
Random	1	22154434	-
Random	1	22211380	+
Random	1	22216266	+
Random	1	22222365	-
Random	1	22233094	+
Random	1	22256168	+
Random	1	22259286	+
Random	1	22292256	-
Random	1	22340650	+
Random	1	22357410	+
Random	1	22364032	-
Random	1	22401379	+
Random	1	22453156	-
Random	1	22514237	+
Random	1	22521917	-
Random	1	22524241	-
Random	1	22533444	-
Random	1	22553901	+
Random	1	22563387	+
Random	1	22585757	-
Random	1	22598627	+
Random	1	22643433	+
Random	1	22650721	-
Random	1	22674160	-
Random	1	22682112	-
Random	1	22696396	+
Random	1	22756937	+
Random	1	22773705	-
Random	1	22782862	+
Random	1	22807617	-
Random	1	22850105	+
Random	1	22905089	+
Random	1	22918314	-
Random	1	22942824	-
Random	1	22959184	-
Random	1	23021143	+
Random	1	23054045	-
Random	1	23054812	+
Random	1	23068579	+
Random	1	23074813	-
Random	1	23080778	-
Random	1	23098324	-
Random	1	23117080	+
Random	1	23128995	-
Random	1	23209877	-
Random	1	23238015	-
Random	1	23295876	+
Random	1	23335630	-
Random	1	23397184	+
Random	1	23426801	+
Random	1	23451923	+
Random	1	23502162	+
Random	1	23557581	-
Random	1	23617642	+
Random	1	23627448	-
Random	1	23642443	+
Random	1	23644258	+
Random	1	23756935	+
Random	1	23761060	+
Random	1	23787103	-
Random	1	23809998	+
Random	1	23823970	+
Random	1	23869190	+
Random	1	23890322	-
Random	1	23931121	+
Random	1	23963897	-
Random	1	23982301	-
Random	1	24089140	+
Random	1	24096227	+
Random	1	24111250	-
Random	1	24143428	-
Random	1	24147513	+
Random	1	24173745	-
Random	1	24180016	-
Random	1	24192743	+
Random	1	24250844	+
Random	1	24259233	+
Random	1	24274335	+
Random	1	24282958	-
Random	1	24285147	-
Random	1	24307335	-
Random	1	24308783	+
Random	1	24316810	-
Random	1	24321640	+
Random	1	24324087	-
Random	1	24354021	+
Random	1	24415781	-
Random	1	24502609	+
Random	1	24550563	+
Random	1	24603806	-
Random	1	24624022	-
Random	1	24644203	+
Random	1	24647601	+
Random	1	24671279	+
Random	1	24686863	-
Random	1	24728692	+
Random	1	24780486	-
Random	1	24846372	-
Random	1	24851719	+
Random	1	24892954	+
Random	1	24911155	-
Random	1	24924303	+
Random	1	24944952	-
Random	1	24959261	-
Random	1	24983955	-
Random	1	24991245	+
Random	1	25041530	-
Random	1	25043464	+
Random	1	25072364	-
Random	1	25092815	-
Random	1	25151724	-
Random	1	25162446	-
Random	1	25177643	+
Random	1	25215480	+
Random	1	25339346	+
Random	1	25354808	-
Random	1	25438122	-
Random	1	25459807	+
Random	1	25495303	-
Random	1	25501648	+
Random	1	25519571	-
Random	1	25598187	+
Random	1	25638740	-
Random	1	25646279	-
Random	1	25666657	-
Random	1	25701206	-
Random	1	25710461	-
Random	1	25740395	-
Random	1	25742868	-
Random	1	25774147	+
Random	1	25793867	+
Random	1	25942433	+
Random	1	25960122	+
Random	1	25967640	-
Random	1	25981339	+
Random	1	26052117	+
Random	1	26151530	-
Random	1	26219330	+
Random	1	26266429	+
Random	1	26353541	-
Random	1	26374831	-
Random	1	26391621	-
Random	1	26391754	+
Random	1	26413747	+
Random	1	26425713	+
Random	1	26467864	-
Random	1	26509623	-
Random	1	26551588	+
Random	1	26555709	-
Random	1	26563606	-
Random	1	26565439	+
Random	1	26615910	+
Random	1	26626854	+
Random	1	26645312	+
Random	1	26688290	+
Random	1	26695684	-
Random	1	26767124	-
Random	1	26855490	-
Random	1	26861438	+
Random	1	26870550	-
Random	1	27017453	-
Random	1	27046773	+
Random	1	27056977	+
Random	1	27070391	-
Random	1	27100348	-
Random	1	27105947	-
Random	1	27110602	+
Random	1	27126502	-
Random	1	27140866	+
Random	1	27141527	+
Random	1	27207099	+
Random	1	27213597	-
Random	1	27226835	-
Random	1	27236316	-
Random	1	27259066	-
Random	1	27280595	+
Random	1	27328061	-
Random	1	27335280	+
Random	1	27341688	+
Random	1	27346450	+
Random	1	27369413	-
Random	1	27381963	-
Random	1	27442513	+
Random	1	27457021	+
Random	1	27488308	-
Random	1	27550950	+
Random	1	27559854	+
Random	1	27568341	+
Random	1	27574212	+
Random	1	27594524	+
Random	1	27732371	+
Random	1	27788131	-
Random	1	27802104	-
Random	1	27851472	+
Random	1	27903809	-
Random	1	27997648	-
Random	1	28067548	-
Random	1	28078902	+
Random	1	28092656	+
Random	1	28161380	+
Random	1	28296276	-
Random	1	28374548	+
Random	1	28498643	-
Random	1	28512661	+
Random	1	28520618	-
Random	1	28560977	+
Random	1	28577088	+
Random	1	28586766	-
Random	1	28604567	-
Random	1	28618769	-
Random	1	28676264	-
Random	1	28685392	+
Random	1	28715710	-
Random	1	28721077	-
Random	1	28747846	-
Random	1	28790436	+
Random	1	28848878	+
Random	1	28921785	+
Random	1	28934230	+
Random	1	28934503	+
Random	1	28946983	+
Random	1	28953800	-
Random	1	29033250	-
Random	1	29049158	-
Random	1	29068660	+
Random	1	29080911	+
Random	1	29156946	+
Random	1	29216128	-
Random	1	29282649	+
Random	1	29312170	-
Random	1	29317674	+
Random	1	29407411	+
Random	1	29434787	+
Random	1	29445849	+
Random	1	29456124	-
Random	1	29477900	-
Random	1	29480306	-
Random	1	29504366	+
Random	1	29507064	-
Random	1	29525704	-
Random	1	29528043	-
Random	1	29576034	+
Random	1	29587917	+
Random	1	29597430	-
Random	1	29608971	-
Random	1	29609041	+
Random	1	29648838	+
Random	1	29703936	+
Random	1	29703990	+
Random	1	29705219	-
Random	1	29713521	+
Random	1	29725813	-
Random	1	29744664	-
Random	1	29747826	-
Random	1	29775577	+
Random	1	29813490	+
Random	1	29869250	+
Random	1	29919127	-
Random	1	29933028	-
Random	1	29963550	+
Random	1	29980652	+
Random	1	30016550	+
Random	1	30031018	+
Random	1	30055933	-
Random	1	30231455	+
Random	1	30265826	-
Random	1	30266402	-
Random	1	30279850	-
Random	1	30303969	-
Random	1	30319674	-
Random	1	30328567	-
Random	1	30335952	+
Random	1	30340607	+
Random	1	30396833	-
Random	1	30405958	+
Random	1	30417886	+
Random	1	30446360	+
Random	1	30473030	+
Random	1	30474379	+
Random	1	30516716	-
Random	1	30521203	-
Random	1	30587546	+
Random	1	30596322	-
Random	1	30613650	-
Random	1	30646986	+
Random	1	30670372	+
Random	1	30686815	+
Random	1	30687254	+
Random	1	30721901	+
Random	1	30763665	+
Random	1	30867413	+
Random	1	30876437	-
Random	1	31066068	+
Random	1	31136729	-
Random	1	31157833	+
Random	1	31202019	+
Random	1	31208862	+
Random	1	31235657	+
Random	1	31278979	-
Random	1	31360853	+
Random	1	31373604	-
Random	1	31383774	-
Random	1	31394788	+
Random	1	31397838	-
Random	1	31401342	+
Random	1	31414941	-
Random	1	31445482	-
Random	1	31459652	+
Random	1	31485167	-
Random	1	31506629	-
Random	1	31519830	+
Random	1	31547348	+
Random	1	31553490	+
Random	1	31562600	+
Random	1	31590877	+
Random	1	31661839	+
Random	1	31695770	+
Random	1	31709201	+
Random	1	31763112	+
Random	1	31775055	+
Random	1	31788895	+
Random	1	31829903	-
Random	1	31875840	-
Random	1	31880115	+
Random	1	31897731	+
Random	1	31932647	+
Random	1	31942303	+
Random	1	31958993	+
Random	1	31961905	+
Random	1	32033866	-
Random	1	32045229	-
Random	1	32051936	+
Random	1	32070575	+
Random	1	32089738	+
Random	1	32111163	-
Random	1	32124792	+
Random	1	32170332	+
Random	1	32179114	-
Random	1	32311625	+
Random	1	32351322	-
Random	1	32372466	+
Random	1	32403913	-
Random	1	32452416	-
Random	1	32499491	-
Random	1	32518873	+
Random	1	32518953	+
Random	1	32536917	-
Random	1	32622968	-
Random	1	32666796	-
Random	1	32705994	-
Random	1	32709161	-
Random	1	32709192	+
Random	1	32754793	+
Random	1	32773163	+
Random	1	32795876	+
Random	1	32821020	+
Random	1	32884665	+
Random	1	32892367	-
Random	1	32899933	-
Random	1	32906492	-
Random	1	32912616	+
Random	1	32975843	-
Random	1	33046312	-
Random	1	33061738	+
Random	1	33064629	+
Random	1	33083361	-
Random	1	33166391	+
Random	1	33189921	+
Random	1	33225577	+
Random	1	33293215	-
Random	1	33357995	+
Random	1	33389416	-
Random	1	33393225	-
Random	1	33401865	-
Random	1	33445057	+
Random	1	33484502	-
Random	1	33498982	-
Random	1	33500825	-
Random	1	33525469	-
Random	1	33578176	+
Random	1	33597221	+
Random	1	33684601	+
Random	1	33706868	-
Random	1	33729077	-
Random	1	33738620	-
Random	1	33753979	-
Random	1	33788441	+
Random	1	33788752	+
Random	1	33842329	-
Random	1	33848870	+
Random	1	33854344	-
Random	1	33858794	-
Random	1	33869767	+
Random	1	33876195	-
Random	1	33877612	-
Random	1	33879524	+
Random	1	33894105	+
Random	1	33938567	+
Random	1	33947669	-
Random	1	33987953	-
Random	1	34000541	-
Random	1	34004718	-
Random	1	34007552	-
Random	1	34008692	+
Random	1	34032215	+
Random	1	34059015	+
Random	1	34065526	-
Random	1	34091120	-
Random	1	34169278	+
Random	1	34203826	+
Random	1	34215037	+
Random	1	34309396	-
Random	1	34363444	-
Random	1	34387160	+
Random	1	34403620	+
Random	1	34406646	-
Random	1	34443072	-
Random	1	34451101	-
Random	1	34464454	+
Random	1	34483229	-
Random	1	34488406	+
Random	1	34650436	-
Random	1	34657375	+
Random	1	34667765	+
Random	1	34680082	-
Random	1	34721186	-
Random	1	34733255	+
Random	1	34762182	+
Random	1	34783094	-
Random	1	34792587	-
Random	1	34835968	+
Random	1	34950185	-
Random	1	34974426	+
Random	1	35019615	-
Random	1	35129025	-
Random	1	35200970	-
Random	1	35230341	-
Random	1	35246097	-
Random	1	35295877	-
Random	1	35325720	-
Random	1	35342366	-
Random	1	35365394	-
Random	1	35408820	+
Random	1	35426545	-
Random	1	35439982	+
Random	1	35454787	-
Random	1	35481577	-
Random	1	35548016	+
Random	1	35597820	-
Random	1	35607876	-
Random	1	35621604	-
Random	1	35629178	-
Random	1	35649273	-
Random	1	35769772	-
Random	1	35780940	-
Random	1	35842293	-
Random	1	35843948	+
Random	1	35853875	-
Random	1	35902737	+
Random	1	35912922	+
Random	1	35916763	+
Random	1	35933958	+
Random	1	35979444	+
Random	1	36004926	+
Random	1	36012824	+
Random	1	36030114	+
Random	1	36084141	+
Random	1	36106732	-
Random	1	36119286	-
Random	1	36130931	-
Random	1	36198961	-
Random	1	36206569	+
Random	1	36222613	+
Random	1	36242186	+
Random	1	36267285	+
Random	1	36279291	+
Random	1	36280873	-
Random	1	36321047	+
Random	1	36321073	-
Random	1	36323537	+
Random	1	36371627	+
Random	1	36462819	+
Random	1	36465094	+
Random	1	36472794	+
Random	1	36477067	+
Random	1	36489915	+
Random	1	36520284	-
Random	1	36522642	+
Random	1	36577484	+
Random	1	36584375	+
Random	1	36600264	-
Random	1	36623047	-
Random	1	36628990	-
Random	1	36633874	+
Random	1	36636589	+
Random	1	36662650	-
Random	1	36731510	-
Random	1	36734061	+
Random	1	36739677	+
Random	1	36760282	+
Random	1	36774515	+
Random	1	36805492	-
Random	1	36807885	+
Random	1	36843847	+
Random	1	36871751	-
Random	1	36881566	-
Random	1	36975480	+
Random	1	36982908	-
Random	1	36997891	-
Random	1	37028907	-
Random	1	37042940	+
Random	1	37057686	+
Random	1	37096167	-
Random	1	37155344	-
Random	1	37171618	+
Random	1	37183773	-
Random	1	37201803	-
Random	1	37220944	-
Random	1	37235152	-
Random	1	37241700	-
Random	1	37287099	+
Random	1	37287122	+
Random	1	37304547	-
Random	1	37391581	-
Random	1	37413586	-
Random	1	37495873	-
Random	1	37499561	+
Random	1	37506370	-
Random	1	37551619	-
Random	1	37561815	-
Random	1	37567332	+
Random	1	37649556	-
Random	1	37654078	+
Random	1	37667244	-
Random	1	37681510	-
Random	1	37690555	-
Random	1	37712024	-
Random	1	37813809	+
Random	1	37827251	+
Random	1	37828097	+
Random	1	37845281	-
Random	1	37862087	-
Random	1	37899460	+
Random	1	37918250	+
Random	1	37968560	+
Random	1	38015898	-
Random	1	38025982	-
Random	1	38027865	-
Random	1	38048909	-
Random	1	38070819	-
Random	1	38070900	-
Random	1	38112796	+
Random	1	38120967	-
Random	1	38137122	+
Random	1	38154579	-
Random	1	38170326	-
Random	1	38194106	+
Random	1	38200135	-
Random	1	38263125	+
Random	1	38282679	-
Random	1	38297756	+
Random	1	38303443	-
Random	1	38309762	+
Random	1	38410961	-
Random	1	38417912	+
Random	1	38447459	-
Random	1	38491542	+
Random	1	38553452	-
Random	1	38557086	-
Random	1	38625056	+
Random	1	38680982	-
Random	1	38681389	+
Random	1	38712753	-
Random	1	38716901	-
Random	1	38720344	-
Random	1	38728595	-
Random	1	38732484	+
Random	1	38772818	-
Random	1	38795021	+
Random	1	38797427	+
Random	1	38837112	+
Random	1	38856206	-
Random	1	38894144	-
Random	1	38921480	-
Random	1	38970328	-
Random	1	39023602	-
Random	1	39076366	-
Random	1	39083668	-
Random	1	39085619	-
Random	1	39105708	-
Random	1	39145761	-
Random	1	39186996	-
Random	1	39187684	+
Random	1	39207013	+
Random	1	39209401	-
Random	1	39261523	+
Random	1	39265397	-
Random	1	39299193	-
Random	1	39316098	-
Random	1	39329229	+
Random	1	39330173	-
Random	1	39332825	-
Random	1	39334881	+
Random	1	39343680	-
Random	1	39386992	+
Random	1	39436163	+
Random	1	39496989	+
Random	1	39514671	+
Random	1	39626492	+
Random	1	39630831	+
Random	1	39652519	+
Random	1	39656998	-
Random	1	39678566	+
Random	1	39683278	+
Random	1	39701193	-
Random	1	39705908	-
Random	1	39818720	-
Random	1	39829122	-
Random	1	39876450	-
Random	1	39886850	+
Random	1	39921774	-
Random	1	39961964	+
Random	1	40059119	+
Random	1	40064695	-
Random	1	40120373	-
Random	1	40154223	-
Random	1	40183870	-
Random	1	40188165	-
Random	1	40192607	-
Random	1	40218629	-
Random	1	40218806	+
Random	1	40222343	+
Random	1	40233180	+
Random	1	40349343	-
Random	1	40381245	-
Random	1	40390258	-
Random	1	40415361	+
Random	1	40543128	+
Random	1	40566557	-
Random	1	40613500	-
Random	1	40617202	+
Random	1	40646357	-
Random	1	40650206	-
Random	1	40652600	+
Random	1	40655277	+
Random	1	40660706	+
Random	1	40663367	+
Random	1	40676327	+
Random	1	40685780	-
Random	1	40711962	+
Random	1	40723640	-
Random	1	40758639	+
Random	1	40770121	-
Random	1	40782132	-
Random	1	40887565	+
Random	1	40942069	-
Random	1	40943540	-
Random	1	40966682	+
Random	1	40997909	-
Random	1	41032270	-
Random	1	41096578	+
Random	1	41098597	-
Random	1	41166461	-
Random	1	41167034	+
Random	1	41285548	-
Random	1	41287368	-
Random	1	41374607	+
Random	1	41375729	-
Random	1	41383454	-
Random	1	41396153	-
Random	1	41428229	+
Random	1	41428999	-
Random	1	41446034	-
Random	1	41451605	+
Random	1	41465009	+
Random	1	41474420	+
Random	1	41479534	-
Random	1	41522788	-
Random	1	41527708	-
Random	1	41539473	-
Random	1	41540154	+
Random	1	41541242	-
Random	1	41624741	+
Random	1	41628097	+
Random	1	41673409	-
Random	1	41682202	-
Random	1	41698547	-
Random	1	41724182	+
Random	1	41805576	-
Random	1	41828498	+
Random	1	41834246	+
Random	1	41882488	+
Random	1	41939707	-
Random	1	41967129	-
Random	1	41982909	-
Random	1	42019507	+
Random	1	42025673	-
Random	1	42049807	-
Random	1	42069172	+
Random	1	42088501	+
Random	1	42118763	-
Random	1	42127431	-
Random	1	42148395	-
Random	1	42150506	+
Random	1	42156322	+
Random	1	42185084	+
Random	1	42189947	+
Random	1	42222801	-
Random	1	42312603	-
Random	1	42316364	-
Random	1	42387611	+
Random	1	42387777	+
Random	1	42437400	+
Random	1	42439791	+
Random	1	42443627	-
Random	1	42468902	+
Random	1	42488161	+
Random	1	42506620	+
Random	1	42533303	+
Random	1	42541625	-
Random	1	42592193	+
Random	1	42604772	-
Random	1	42609468	-
Random	1	42643022	-
Random	1	42681565	-
Random	1	42688405	-
Random	1	42771420	-
Random	1	42800030	+
Random	1	42832768	+
Random	1	42850103	-
Random	1	42859235	+
Random	1	42865950	-
Random	1	42884383	+
Random	1	42884787	-
Random	1	42888244	+
Random	1	42894074	+
Random	1	42896496	-
Random	1	42909244	+
Random	1	42918317	-
Random	1	42949145	+
Random	1	43005589	-
Random	1	43008002	+
Random	1	43012750	+
Random	1	43025897	-
Random	1	43071431	-
Random	1	43076988	+
Random	1	43078982	-
Random	1	43085187	-
Random	1	43162263	-
Random	1	43171857	-
Random	1	43292316	-
Random	1	43339760	+
Random	1	43340429	-
Random	1	43341043	+
Random	1	43423199	+
Random	1	43464813	+
Random	1	43513505	-
Random	1	43521492	+
Random	1	43554653	+
Random	1	43590373	+
Random	1	43590982	+
Random	1	43696428	-
Random	1	43741446	-
Random	1	43746012	-
Random	1	43747500	-
Random	1	43761083	-
Random	1	43765489	+
Random	1	43848065	-
Random	1	43858857	-
Random	1	43862270	-
Random	1	44039769	+
Random	1	44052125	+
Random	1	44075203	+
Random	1	44090161	-
Random	1	44092577	-
Random	1	44104562	+
Random	1	44127824	-
Random	1	44154555	+
Random	1	44193699	-
Random	1	44207858	-
Random	1	44221978	+
Random	1	44273483	+
Random	1	44277309	+
Random	1	44283890	-
Random	1	44284776	-
Random	1	44285534	+
Random	1	44304262	-
Random	1	44320198	+
Random	1	44343690	-
Random	1	44370208	+
Random	1	44373962	+
Random	1	44375868	+
Random	1	44400119	+
Random	1	44406947	+
Random	1	44454546	-
Random	1	44542872	-
Random	1	44560227	-
Random	1	44590360	+
Random	1	44622464	-
Random	1	44633161	-
Random	1	44655075	+
Random	1	44672981	+
Random	1	44723652	-
Random	1	44733456	+
Random	1	44760146	+
Random	1	44774394	-
Random	1	44799882	+
Random	1	44809446	+
Random	1	44813419	-
Random	1	45059382	-
Random	1	45073701	+
Random	1	45116251	+
Random	1	45152582	+
Random	1	45157689	+
Random	1	45169219	-
Random	1	45171308	-
Random	1	45199748	+
Random	1	45205608	+
Random	1	45206366	+
Random	1	45206767	+
Random	1	45230497	-
Random	1	45240262	+
Random	1	45304367	-
Random	1	45325967	+
Random	1	45331273	-
Random	1	45340134	+
Random	1	45343432	+
Random	1	45344114	+
Random	1	45361562	-
Random	1	45398785	+
Random	1	45475403	+
Random	1	45591117	-
Random	1	45593126	-
Random	1	45599056	-
Random	1	45617806	+
Random	1	45661125	-
Random	1	45672660	+
Random	1	45680551	-
Random	1	45688509	-
Random	1	45714583	-
Random	1	45844871	-
Random	1	45893869	-
Random	1	45894287	+
Random	1	45971742	+
Random	1	45982321	+
Random	1	46041762	+
Random	1	46078410	-
Random	1	46184322	-
Random	1	46204528	-
Random	1	46292163	+
Random	1	46327953	+
Random	1	46347151	-
Random	1	46357684	+
Random	1	46396821	-
Random	1	46422427	-
Random	1	46533873	+
Random	1	46542802	+
Random	1	46549373	+
Random	1	46554349	+
Random	1	46563360	-
Random	1	46614080	-
Random	1	46623847	+
Random	1	46667185	-
Random	1	46676735	-
Random	1	46696339	-
Random	1	46723860	+
Random	1	46727654	-
Random	1	46750265	-
Random	1	46931362	-
Random	1	46955501	+
Random	1	46958495	-
Random	1	46975677	-
Random	1	47001902	+
Random	1	47005666	+
Random	1	47019392	-
Random	1	47067153	+
Random	1	47102423	+
Random	1	47178567	-
Random	1	47184413	-
Random	1	47198875	-
Random	1	47203585	-
Random	1	47219662	+
Random	1	47249834	-
Random	1	47264281	+
Random	1	47268236	-
Random	1	47273670	+
Random	1	47294560	-
Random	1	47317005	-
Random	1	47351656	+
Random	1	47412887	+
Random	1	47443560	-
Random	1	47447863	+
Random	1	47464545	+
Random	1	47484042	-
Random	1	47500621	-
Random	1	47503570	-
Random	1	47515927	-
Random	1	47523858	-
Random	1	47544634	-
Random	1	47574286	+
Random	1	47622270	-
Random	1	47640477	-
Random	1	47657197	+
Random	1	47666436	-
Random	1	47696721	-
Random	1	47712916	-
Random	1	47745928	-
Random	1	47791537	-
Random	1	47793090	+
Random	1	47827461	-
Random	1	47828056	+
Random	1	47901235	-
Random	1	47920791	+
Random	1	47939553	+
Random	1	47999526	-
Random	1	48009162	-
Random	1	48031349	+
Random	1	48031868	-
Random	1	48040310	-
Random	1	48077632	+
Random	1	48104756	+
Random	1	48112573	+
Random	1	48125684	-
Random	1	48129957	-
Random	1	48160308	+
Random	1	48178645	+
Random	1	48182898	+
Random	1	48193588	-
Random	1	48198449	-
Random	1	48305500	-
Random	1	48345758	-
Random	1	48350165	-
Random	1	48374981	-
Random	1	48442202	+
Random	1	48487541	+
Random	1	48497895	-
Random	1	48538106	-
Random	1	48554515	-
Random	1	48570369	-
Random	1	48585732	-
Random	1	48618547	-
Random	1	48646608	-
Random	1	48670808	+
Random	1	48681638	-
Random	1	48699509	+
Random	1	48707353	+
Random	1	48758786	-
Random	1	48769873	-
Random	1	48775846	-
Random	1	48864819	-
Random	1	48877431	+
Random	1	48949015	-
Random	1	48955018	+
Random	1	48999568	+
Random	1	49041305	-
Random	1	49074103	-
Random	1	49102841	+
Random	1	49102926	-
Random	1	49112199	+
Random	1	49116518	+
Random	1	49122388	+
Random	1	49123581	-
Random	1	49146837	+
Random	1	49152347	+
Random	1	49162658	+
Random	1	49182614	-
Random	1	49188904	-
Random	1	49211074	+
Random	1	49224483	+
Random	1	49291581	-
Random	1	49303453	-
Random	1	49326875	+
Random	1	49361922	-
Random	1	49386623	+
Random	1	49419971	+
Random	1	49427320	+
Random	1	49439334	+
Random	1	49441109	+
Random	1	49452866	+
Random	1	49496530	+
Random	1	49506334	-
Random	1	49568670	+
Random	1	49570448	+
Random	1	49589758	+
Random	1	49615153	+
Random	1	49635262	+
Random	1	49647047	+
Random	1	49689399	-
Random	1	49690266	+
Random	1	49714198	+
Random	1	49736765	+
Random	1	49747052	+
Random	1	49779331	+
Random	1	49823229	+
Random	1	49855802	-
Random	1	49865636	+
Random	1	49959437	-
Random	1	49968256	+
Random	1	49987302	-
Random	1	50050236	+
Random	1	50087770	-
Random	1	50090646	-
Random	1	50119889	-
Random	1	50123033	+
Random	1	50137591	+
Random	1	50163247	-
Random	1	50223030	+
Random	1	50235207	+
Random	1	50258276	+
Random	1	50261230	-
Random	1	50324380	+
Random	1	50344785	-
Random	1	50346892	-
Random	1	50352969	-
Random	1	50387841	-
Random	1	50391989	+
Random	1	50394017	+
Random	1	50400090	+
Random	1	50432697	-
Random	1	50461013	-
Random	1	50462950	+
Random	1	50467666	-
Random	1	50487581	-
Random	1	50505687	-
Random	1	50508557	+
Random	1	50510903	+
Random	1	50514591	-
Random	1	50604675	-
Random	1	50613312	-
Random	1	50615774	-
Random	1	50654733	-
Random	1	50735918	-
Random	1	50804599	-
Random	1	50832714	-
Random	1	50834406	+
Random	1	50854406	-
Random	1	50926497	+
Random	1	50934835	-
Random	1	50955515	-
Random	1	50964123	+
Random	1	50997782	+
Random	1	51029144	+
Random	1	51045141	-
Random	1	51046153	+
Random	1	51049673	-
Random	1	51077793	+
Random	1	51132059	+
Random	1	51147100	-
Random	1	51169166	-
Random	1	51220266	+
Random	1	51243131	+
Random	1	51247546	+
Random	1	51339199	-
Random	1	51352977	-
Random	1	51357963	-
Random	1	51372781	-
Random	1	51466173	-
Random	1	51473316	-
Random	1	51495100	+
Random	1	51496574	-
Random	1	51527130	+
Random	1	51535346	-
Random	1	51549361	-
Random	1	51579906	+
Random	1	51587160	+
Random	1	51607730	-
Random	1	51618515	+
Random	1	51627812	+
Random	1	51642585	-
Random	1	51687898	+
Random	1	51718343	-
Random	1	51784402	-
Random	1	51788426	-
Random	1	51799652	+
Random	1	51802485	-
Random	1	51856655	-
Random	1	51883494	+
Random	1	51898872	+
Random	1	51906370	+
Random	1	51924223	+
Random	1	51924294	+
Random	1	51924697	+
Random	1	51935052	+
Random	1	52057973	+
Random	1	52072092	-
Random	1	52097280	-
Random	1	52115411	-
Random	1	52200942	-
Random	1	52234674	+
Random	1	52240836	+
Random	1	52241160	-
Random	1	52267836	-
Random	1	52356356	-
Random	1	52396807	-
Random	1	52430067	-
Random	1	52449143	-
Random	1	52450213	+
Random	1	52463588	+
Random	1	52497480	+
Random	1	52504188	-
Random	1	52538003	+
Random	1	52601410	-
Random	1	52610837	-
Random	1	52674822	+
Random	1	52677678	-
Random	1	52760430	+
Random	1	52763335	+
Random	1	52805224	+
Random	1	52831583	+
Random	1	52844109	-
Random	1	52921015	+
Random	1	52922043	+
Random	1	52968992	+
Random	1	52974469	+
Random	1	53029535	-
Random	1	53035282	+
Random	1	53119332	+
Random	1	53156003	+
Random	1	53182236	-
Random	1	53197858	+
Random	1	53202339	+
Random	1	53209912	+
Random	1	53221187	-
Random	1	53224473	-
Random	1	53265142	+
Random	1	53354205	-
Random	1	53366561	-
Random	1	53545103	-
Random	1	53562403	+
Random	1	53587766	+
Random	1	53598231	+
Random	1	53612601	+
Random	1	53636331	-
Random	1	53649126	+
Random	1	53664771	-
Random	1	53666546	-
Random	1	53676992	-
Random	1	53742216	+
Random	1	53844293	+
Random	1	53865108	+
Random	1	53872823	-
Random	1	53892982	+
Random	1	53929736	-
Random	1	53930165	+
Random	1	53948806	-
Random	1	53950172	+
Random	1	53961601	-
Random	1	54004929	-
Random	1	54005305	+
Random	1	54015370	-
Random	1	54037830	+
Random	1	54041515	+
Random	1	54052775	+
Random	1	54053143	-
Random	1	54061226	+
Random	1	54095252	-
Random	1	54199539	+
Random	1	54218823	+
Random	1	54248750	-
Random	1	54258930	+
Random	1	54279572	+
Random	1	54283896	-
Random	1	54317612	-
Random	1	54322909	-
Random	1	54348934	+
Random	1	54372358	-
Random	1	54377634	+
Random	1	54450247	-
Random	1	54465393	+
Random	1	54499156	-
Random	1	54506594	+
Random	1	54521897	+
Random	1	54534991	+
Random	1	54557722	+
Random	1	54579826	-
Random	1	54585040	-
Random	1	54594387	-
Random	1	54652477	-
Random	1	54692309	+
Random	1	54694223	+
Random	1	54743191	-
Random	1	54757955	+
Random	1	54776363	+
Random	1	54779791	+
Random	1	54798584	-
Random	1	54812974	-
Random	1	54851592	-
Random	1	54880330	+
Random	1	54919743	+
Random	1	54920872	-
Random	1	54954128	-
Random	1	54959441	-
Random	1	55060234	+
Random	1	55060744	-
Random	1	55063201	-
Random	1	55081784	-
Random	1	55122151	+
Random	1	55156093	-
Random	1	55183229	-
Random	1	55225057	-
Random	1	55244690	+
Random	1	55279807	+
Random	1	55311438	-
Random	1	55341360	+
Random	1	55351900	-
Random	1	55363236	-
Random	1	55371321	+
Random	1	55423299	-
Random	1	55427299	+
Random	1	55429905	+
Random	1	55441291	+
Random	1	55443285	-
Random	1	55446758	-
Random	1	55455207	+
Random	1	55470157	-
Random	1	55490475	+
Random	1	55520840	+
Random	1	55536980	+
Random	1	55548136	+
Random	1	55646190	+
Random	1	55659882	+
Random	1	55683687	-
Random	1	55686976	+
Random	1	55770535	-
Random	1	55803245	+
Random	1	55817571	-
Random	1	55906513	+
Random	1	55928647	-
Random	1	55946023	-
Random	1	55965266	+
Random	1	55967455	-
Random	1	55986243	-
Random	1	55992289	+
Random	1	56008319	+
Random	1	56015280	+
Random	1	56064273	-
Random	1	56086425	-
Random	1	56093362	-
Random	1	56093790	-
Random	1	56109318	-
Random	1	56112958	+
Random	1	56136094	+
Random	1	56151483	+
Random	1	56152995	+
Random	1	56179364	-
Random	1	56187412	+
Random	1	56190102	+
Random	1	56192303	-
Random	1	56204068	-
Random	1	56208917	+
Random	1	56219334	-
Random	1	56264045	+
Random	1	56291360	+
Random	1	56304661	-
Random	1	56305144	+
Random	1	56317155	-
Random	1	56337966	+
Random	1	56364519	-
Random	1	56370063	+
Random	1	56410182	-
Random	1	56414589	+
Random	1	56425957	+
Random	1	56426665	+
Random	1	56452649	+
Random	1	56472634	+
Random	1	56473353	+
Random	1	56479000	+
Random	1	56493594	-
Random	1	56498608	+
Random	1	56507973	-
Random	1	56529361	+
Random	1	56531818	-
Random	1	56636210	+
Random	1	56658430	+
Random	1	56663416	+
Random	1	56675218	-
Random	1	56679545	-
Random	1	56707704	+
Random	1	56711434	-
Random	1	56811862	+
Random	1	56892884	+
Random	1	56914623	-
Random	1	56927917	+
Random	1	56931953	+
Random	1	56939627	-
Random	1	56958399	-
Random	1	56968775	+
Random	1	56973572	-
Random	1	56999935	+
Random	1	57000447	+
Random	1	57008575	+
Random	1	57057314	+
Random	1	57063378	+
Random	1	57068306	-
Random	1	57093638	+
Random	1	57116095	-
Random	1	57140345	-
Random	1	57166114	-
Random	1	57180394	-
Random	1	57202017	-
Random	1	57225954	+
Random	1	57228048	+
Random	1	57244057	-
Random	1	57253880	+
Random	1	57274225	-
Random	1	57312082	+
Random	1	57312634	-
Random	1	57316505	+
Random	1	57340645	-
Random	1	57363799	-
Random	1	57383947	-
Random	1	57406188	-
Random	1	57406990	+
Random	1	57443760	-
Random	1	57448544	+
Random	1	57451454	-
Random	1	57457187	+
Random	1	57467603	+
Random	1	57477219	-
Random	1	57490633	-
Random	1	57497007	+
Random	1	57501726	-
Random	1	57527108	-
Random	1	57537097	-
Random	1	57593686	-
Random	1	57613814	+
Random	1	57623725	-
Random	1	57660855	+
Random	1	57666077	-
Random	1	57672991	-
Random	1	57726230	+
Random	1	57749016	-
Random	1	57790731	+
Random	1	57829437	-
Random	1	57838920	+
Random	1	57878833	+
Random	1	57895222	-
Random	1	57915319	+
Random	1	57936238	+
Random	1	57947474	+
Random	1	58026087	-
Random	1	58029407	+
Random	1	58039663	-
Random	1	58040241	+
Random	1	58066604	-
Random	1	58067613	+
Random	1	58096583	-
Random	1	58179391	-
Random	1	58192933	-
Random	1	58257596	+
Random	1	58263073	-
Random	1	58300806	-
Random	1	58309548	-
Random	1	58320591	+
Random	1	58354819	+
Random	1	58363180	-
Random	1	58366762	-
Random	1	58380844	-
Random	1	58424662	-
Random	1	58426708	-
Random	1	58434669	+
Random	1	58465131	-
Random	1	58508258	-
Random	1	58524313	+
Random	1	58535117	-
Random	1	58565691	+
Random	1	58576027	+
Random	1	58576256	-
Random	1	58687987	-
Random	1	58701914	-
Random	1	58715126	-
Random	1	58715385	+
Random	1	58722369	+
Random	1	58738462	-
Random	1	58806123	-
Random	1	58861430	+
Random	1	58907462	-
Random	1	58913847	-
Random	1	58932914	-
Random	1	58981113	-
Random	1	58985753	-
Random	1	59022964	+
Random	1	59076473	+
Random	1	59080292	-
Random	1	59112131	-
Random	1	59134384	+
Random	1	59150000	-
Random	1	59152064	-
Random	1	59155137	+
Random	1	59168530	+
Random	1	59265457	+
Random	1	59267417	+
Random	1	59322722	+
Random	1	59326374	-
Random	1	59350360	+
Random	1	59383121	+
Random	1	59422184	+
Random	1	59427848	-
Random	1	59500248	+
Random	1	59522302	-
Random	1	59547589	-
Random	1	59568527	+
Random	1	59602502	+
Random	1	59606624	-
Random	1	59679931	+
Random	1	59694462	+
Random	1	59697160	+
Random	1	59697679	+
Random	1	59717205	+
Random	1	59727042	+
Random	1	59732837	+
Random	1	59768525	-
Random	1	59774034	+
Random	1	59785911	+
Random	1	59812191	-
Random	1	59846384	+
Random	1	59863098	+
Random	1	59925919	+
Random	1	59934488	-
Random	1	59936160	-
Random	1	59942040	-
Random	1	59986961	-
Random	1	60009170	+
Random	1	60054477	+
Random	1	60086683	+
Random	1	60101209	-
Random	1	60131404	+
Random	1	60153073	+
Random	1	60178908	-
Random	1	60201987	+
Random	1	60216341	+
Random	1	60237470	-
Random	1	60242088	-
Random	1	60259987	-
Random	1	60298971	+
Random	1	60309821	-
Random	1	60313815	-
Random	1	60325932	-
Random	1	60333713	+
Random	1	60342174	+
Random	1	60342334	-
Random	1	60346673	+
Random	1	60371013	+
Random	1	60414685	-
Random	1	60416000	-
Random	1	60420704	+
Random	1	60456002	+
Random	1	60497690	+
Random	1	60510792	+
Random	1	60521687	-
Random	1	60555453	+
Random	1	60567383	+
Random	1	60568769	+
Random	1	60574544	-
Random	1	60579336	+
Random	1	60647610	-
Random	1	60678020	-
Random	1	60687601	+
Random	1	60706324	-
Random	1	60707328	+
Random	1	60714382	-
Random	1	60718382	+
Random	1	60829620	+
Random	1	60854595	+
Random	1	60859336	+
Random	1	60891384	-
Random	1	60903658	+
Random	1	60904598	-
Random	1	60944025	-
Random	1	60976083	-
Random	1	60977369	+
Random	1	61047501	+
Random	1	61076717	-
Random	1	61123549	+
Random	1	61136117	-
Random	1	61175833	+
Random	1	61193026	-
Random	1	61197631	-
Random	1	61202311	-
Random	1	61229525	-
Random	1	61231657	+
Random	1	61241360	+
Random	1	61255616	-
Random	1	61274996	-
Random	1	61276800	-
Random	1	61283018	-
Random	1	61317790	-
Random	1	61331841	+
Random	1	61339690	+
Random	1	61345054	+
Random	1	61386880	-
Random	1	61419084	+
Random	1	61452588	+
Random	1	61459750	-
Random	1	61475030	+
Random	1	61475937	+
Random	1	61500887	-
Random	1	61512545	+
Random	1	61515126	-
Random	1	61524700	-
Random	1	61554300	-
Random	1	61584104	+
Random	1	61584738	+
Random	1	61596177	-
Random	1	61641993	-
Random	1	61652574	+
Random	1	61667752	+
Random	1	61682259	-
Random	1	61682472	+
Random	1	61691217	-
Random	1	61716349	-
Random	1	61728216	-
Random	1	61735662	+
Random	1	61746213	+
Random	1	61760412	-
Random	1	61782896	-
Random	1	61805636	-
Random	1	61806916	+
Random	1	61887523	+
Random	1	62042567	-
Random	1	62095439	+
Random	1	62143847	-
Random	1	62165832	-
Random	1	62186340	-
Random	1	62226761	-
Random	1	62239357	-
Random	1	62318534	+
Random	1	62321068	-
Random	1	62333971	-
Random	1	62351770	+
Random	1	62368624	+
Random	1	62398090	-
Random	1	62431086	-
Random	1	62490574	-
Random	1	62518959	-
Random	1	62533452	-
Random	1	62548792	+
Random	1	62603213	-
Random	1	62630456	+
Random	1	62666081	+
Random	1	62714624	-
Random	1	62714938	-
Random	1	62770193	+
Random	1	62795339	+
Random	1	62840794	-
Random	1	62854994	-
Random	1	62915248	+
Random	1	62926715	-
Random	1	62950032	-
Random	1	62950496	-
Random	1	62957655	+
Random	1	62993992	+
Random	1	63015040	-
Random	1	63042018	-
Random	1	63053888	+
Random	1	63078917	-
Random	1	63091821	-
Random	1	63156147	+
Random	1	63165352	-
Random	1	63200959	-
Random	1	63212609	-
Random	1	63213661	-
Random	1	63214258	+
Random	1	63244229	+
Random	1	63310671	+
Random	1	63321565	-
Random	1	63367053	+
Random	1	63370393	+
Random	1	63389430	-
Random	1	63463372	-
Random	1	63493927	+
Random	1	63531000	+
Random	1	63539187	+
Random	1	63544899	-
Random	1	63581466	-
Random	1	63631322	+
Random	1	63646327	+
Random	1	63648577	-
Random	1	63657899	-
Random	1	63659673	-
Random	1	63690384	-
Random	1	63729412	-
Random	1	63752411	-
Random	1	63825198	-
Random	1	63828731	-
Random	1	63877647	+
Random	1	63893259	-
Random	1	63927663	-
Random	1	63954447	-
Random	1	63967016	-
Random	1	63967618	+
Random	1	63998023	-
Random	1	64012922	-
Random	1	64013451	-
Random	1	64095276	+
Random	1	64175752	-
Random	1	64192675	+
Random	1	64195405	+
Random	1	64224915	-
Random	1	64225658	-
Random	1	64226967	-
Random	1	64245578	-
Random	1	64265280	-
Random	1	64330111	-
Random	1	64346037	-
Random	1	64368051	+
Random	1	64383482	-
Random	1	64395340	-
Random	1	64395340	+
Random	1	64397154	+
Random	1	64410629	+
Random	1	64413864	-
Random	1	64429975	+
Random	1	64460879	+
Random	1	64460974	-
Random	1	64493709	+
Random	1	64497165	+
Random	1	64508046	-
Random	1	64527487	+
Random	1	64544425	-
Random	1	64555855	+
Random	1	64567576	+
Random	1	64571107	-
Random	1	64575225	+
Random	1	64576083	-
Random	1	64580187	-
Random	1	64584196	-
Random	1	64584745	-
Random	1	64602281	+
Random	1	64648179	-
Random	1	64649752	+
Random	1	64671610	-
Random	1	64677506	+
Random	1	64723550	+
Random	1	64739998	+
Random	1	64756041	-
Random	1	64792258	+
Random	1	64792867	+
Random	1	64797732	-
Random	1	64812235	-
Random	1	64838103	-
Random	1	64838693	-
Random	1	64851700	-
Random	1	64867045	+
Random	1	64880579	+
Random	1	64882339	+
Random	1	64997884	-
Random	1	65048249	-
Random	1	65070890	+
Random	1	65082746	-
Random	1	65115977	-
Random	1	65169691	+
Random	1	65196789	-
Random	1	65214960	-
Random	1	65265962	+
Random	1	65323638	-
Random	1	65380737	-
Random	1	65391625	+
Random	1	65399683	-
Random	1	65493067	-
Random	1	65515056	-
Random	1	65555130	-
Random	1	65571113	+
Random	1	65578366	+
Random	1	65678356	-
Random	1	65712665	-
Random	1	65727066	-
Random	1	65744846	+
Random	1	65807207	-
Random	1	65848636	+
Random	1	65859332	+
Random	1	65859405	-
Random	1	65882161	+
Random	1	65900475	-
Random	1	65964792	+
Random	1	66002058	-
Random	1	66022613	-
Random	1	66029906	-
Random	1	66043158	-
Random	1	66045529	+
Random	1	66098252	-
Random	1	66115278	-
Random	1	66124303	-
Random	1	66124434	-
Random	1	66126570	+
Random	1	66197269	+
Random	1	66214336	+
Random	1	66219279	-
Random	1	66228040	+
Random	1	66237488	+
Random	1	66256958	-
Random	1	66360359	-
Random	1	66375443	+
Random	1	66379479	+
Random	1	66402891	-
Random	1	66441841	-
Random	1	66472308	+
Random	1	66473891	+
Random	1	66492911	-
Random	1	66500900	-
Random	1	66504739	-
Random	1	66532188	+
Random	1	66541378	+
Random	1	66554088	-
Random	1	66556284	+
Random	1	66559707	-
Random	1	66564541	-
Random	1	66587165	+
Random	1	66652501	+
Random	1	66756903	+
Random	1	66787909	-
Random	1	66790760	-
Random	1	66791936	-
Random	1	66799868	+
Random	1	66808905	+
Random	1	66838205	-
Random	1	66876222	-
Random	1	66876963	+
Random	1	66920843	-
Random	1	66929881	-
Random	1	66941381	+
Random	1	66959348	+
Random	1	66982373	-
Random	1	67067822	+
Random	1	67089569	-
Random	1	67137568	+
Random	1	67156368	-
Random	1	67173102	-
Random	1	67232217	+
Random	1	67257572	-
Random	1	67260119	-
Random	1	67403365	-
Random	1	67405202	+
Random	1	67428380	+
Random	1	67451086	-
Random	1	67528790	-
Random	1	67555246	+
Random	1	67557988	-
Random	1	67693101	+
Random	1	67694645	-
Random	1	67696735	+
Random	1	67713815	+
Random	1	67744050	-
Random	1	67761236	+
Random	1	67774067	-
Random	1	67780752	+
Random	1	67782123	+
Random	1	67822496	-
Random	1	67833476	+
Random	1	67835234	-
Random	1	67837829	-
Random	1	67882890	-
Random	1	67901649	+
Random	1	67902476	-
Random	1	67926449	-
Random	1	67955395	-
Random	1	67960336	-
Random	1	68008902	+
Random	1	68014529	-
Random	1	68042821	-
Random	1	68122562	-
Random	1	68147408	-
Random	1	68176085	+
Random	1	68180945	-
Random	1	68181773	+
Random	1	68210937	+
Random	1	68230033	+
Random	1	68256408	+
Random	1	68274228	+
Random	1	68284312	+
Random	1	68286289	+
Random	1	68334010	-
Random	1	68335519	-
Random	1	68354570	-
Random	1	68360969	+
Random	1	68382921	+
Random	1	68399300	+
Random	1	68471509	+
Random	1	68501023	-
Random	1	68510001	+
Random	1	68540683	-
Random	1	68541372	+
Random	1	68552654	+
Random	1	68570459	-
Random	1	68587643	+
Random	1	68598212	+
Random	1	68617477	-
Random	1	68638813	-
Random	1	68642283	+
Random	1	68655604	-
Random	1	68672215	-
Random	1	68693611	-
Random	1	68768848	-
Random	1	68784264	-
Random	1	68828076	+
Random	1	68840449	-
Random	1	68917463	-
Random	1	68922310	-
Random	1	68939407	-
Random	1	68944019	+
Random	1	68958872	-
Random	1	69006120	+
Random	1	69006933	+
Random	1	69044484	-
Random	1	69047905	+
Random	1	69055703	-
Random	1	69056082	+
Random	1	69190894	-
Random	1	69205465	+
Random	1	69217317	-
Random	1	69218785	+
Random	1	69242973	-
Random	1	69250551	-
Random	1	69306053	-
Random	1	69323173	+
Random	1	69324600	-
Random	1	69326119	+
Random	1	69338996	+
Random	1	69386489	+
Random	1	69399483	+
Random	1	69415475	+
Random	1	69443202	-
Random	1	69460051	-
Random	1	69463735	+
Random	1	69527507	+
Random	1	69553441	-
Random	1	69556672	-
Random	1	69614600	-
Random	1	69619245	+
Random	1	69625201	-
Random	1	69625281	+
Random	1	69660241	-
Random	1	69676938	-
Random	1	69701807	+
Random	1	69751225	-
Random	1	69795502	-
Random	1	69797010	+
Random	1	69800856	-
Random	1	69813795	-
Random	1	69867685	-
Random	1	69900626	+
Random	1	69945646	+
Random	1	69982009	+
Random	1	70022177	-
Random	1	70023616	-
Random	1	70052598	+
Random	1	70066129	-
Random	1	70073914	-
Random	1	70146296	+
Random	1	70155493	+
Random	1	70204770	-
Random	1	70205731	+
Random	1	70233864	-
Random	1	70241161	+
Random	1	70242458	+
Random	1	70246581	+
Random	1	70262075	+
Random	1	70349946	-
Random	1	70353645	-
Random	1	70374206	-
Random	1	70435472	-
Random	1	70473187	+
Random	1	70480894	+
Random	1	70485365	+
Random	1	70497374	-
Random	1	70500958	-
Random	1	70531805	+
Random	1	70557150	-
Random	1	70562484	-
Random	1	70566511	-
Random	1	70608318	+
Random	1	70652139	-
Random	1	70658958	+
Random	1	70665074	+
Random	1	70668132	-
Random	1	70681560	-
Random	1	70716234	-
Random	1	70723406	-
Random	1	70823805	-
Random	1	70852012	+
Random	1	70939074	+
Random	1	70983922	-
Random	1	71037230	-
Random	1	71050768	+
Random	1	71095059	+
Random	1	71139119	+
Random	1	71144520	-
Random	1	71185923	+
Random	1	71249561	-
Random	1	71278396	+
Random	1	71284813	-
Random	1	71297879	-
Random	1	71303974	+
Random	1	71310522	-
Random	1	71358163	-
Random	1	71361715	-
Random	1	71367346	-
Random	1	71389252	+
Random	1	71390791	-
Random	1	71401918	+
Random	1	71415005	-
Random	1	71425055	-
Random	1	71436266	+
Random	1	71480228	-
Random	1	71536914	+
Random	1	71553365	+
Random	1	71564325	+
Random	1	71577007	+
Random	1	71601703	-
Random	1	71635272	+
Random	1	71641302	+
Random	1	71646870	+
Random	1	71672327	+
Random	1	71677353	-
Random	1	71678425	+
Random	1	71687246	+
Random	1	71733846	-
Random	1	71749743	+
Random	1	71802939	-
Random	1	71838022	+
Random	1	71843300	+
Random	1	71851316	+
Random	1	71856270	-
Random	1	71904568	-
Random	1	71926553	+
Random	1	71929559	+
Random	1	71957267	+
Random	1	71989859	-
Random	1	72004247	-
Random	1	72073185	-
Random	1	72075159	-
Random	1	72075160	+
Random	1	72124908	-
Random	1	72125689	-
Random	1	72126471	-
Random	1	72131015	-
Random	1	72183847	-
Random	1	72234878	-
Random	1	72249254	-
Random	1	72253377	-
Random	1	72304643	+
Random	1	72349852	-
Random	1	72364943	-
Random	1	72376063	+
Random	1	72378214	+
Random	1	72411956	-
Random	1	72418696	+
Random	1	72435994	+
Random	1	72437551	+
Random	1	72444400	+
Random	1	72447200	-
Random	1	72451518	-
Random	1	72549224	-
Random	1	72553667	-
Random	1	72617345	+
Random	1	72672612	+
Random	1	72706864	+
Random	1	72723962	-
Random	1	72733388	-
Random	1	72741796	+
Random	1	72744531	-
Random	1	72744652	+
Random	1	72767746	-
Random	1	72808346	+
Random	1	72849960	+
Random	1	72862166	-
Random	1	72876780	-
Random	1	72933302	+
Random	1	72973930	-
Random	1	72978320	+
Random	1	73026439	+
Random	1	73078148	+
Random	1	73089431	+
Random	1	73104592	+
Random	1	73122089	+
Random	1	73124837	+
Random	1	73165090	+
Random	1	73168243	+
Random	1	73177313	+
Random	1	73214910	+
Random	1	73242367	+
Random	1	73243394	+
Random	1	73295756	-
Random	1	73314546	-
Random	1	73341893	+
Random	1	73373205	-
Random	1	73395849	+
Random	1	73400379	-
Random	1	73417552	+
Random	1	73446305	+
Random	1	73472637	+
Random	1	73490466	+
Random	1	73526409	+
Random	1	73556538	+
Random	1	73561856	-
Random	1	73566009	-
Random	1	73584720	+
Random	1	73587813	+
Random	1	73590770	+
Random	1	73628109	-
Random	1	73660334	-
Random	1	73685710	-
Random	1	73703122	+
Random	1	73763398	-
Random	1	73774029	+
Random	1	73851827	+
Random	1	73881231	+
Random	1	73884053	-
Random	1	73902318	-
Random	1	73960216	+
Random	1	73982617	+
Random	1	73995811	-
Random	1	74003146	-
Random	1	74025233	-
Random	1	74031882	+
Random	1	74067977	-
Random	1	74073006	-
Random	1	74085983	+
Random	1	74117460	-
Random	1	74130002	-
Random	1	74144377	+
Random	1	74253962	+
Random	1	74282539	+
Random	1	74300033	+
Random	1	74341407	-
Random	1	74381580	+
Random	1	74396417	+
Random	1	74419501	+
Random	1	74434664	+
Random	1	74467337	+
Random	1	74469878	-
Random	1	74487428	+
Random	1	74502120	-
Random	1	74502911	-
Random	1	74573654	+
Random	1	74605154	-
Random	1	74615732	+
Random	1	74621004	-
Random	1	74691487	-
Random	1	74708720	-
Random	1	74724645	-
Random	1	74752827	+
Random	1	74753858	-
Random	1	74764634	-
Random	1	74767189	+
Random	1	74770679	-
Random	1	74796605	+
Random	1	74828162	+
Random	1	74835651	-
Random	1	74847337	-
Random	1	74892673	+
Random	1	74910354	+
Random	1	74920292	+
Random	1	74954431	+
Random	1	74964579	+
Random	1	74975875	-
Random	1	74997282	-
Random	1	74998362	-
Random	1	75016522	-
Random	1	75020601	+
Random	1	75039211	-
Random	1	75067335	+
Random	1	75079999	+
Random	1	75123840	-
Random	1	75125761	-
Random	1	75195301	+
Random	1	75195734	-
Random	1	75248512	-
Random	1	75278521	+
Random	1	75279932	-
Random	1	75318286	+
Random	1	75331505	+
Random	1	75366367	+
Random	1	75401491	+
Random	1	75402013	+
Random	1	75427283	-
Random	1	75433296	-
Random	1	75435885	+
Random	1	75443887	+
Random	1	75469559	+
Random	1	75491060	-
Random	1	75506746	+
Random	1	75518360	-
Random	1	75520992	-
Random	1	75532515	-
Random	1	75563654	+
Random	1	75577375	+
Random	1	75588529	-
Random	1	75652010	+
Random	1	75654098	-
Random	1	75684752	+
Random	1	75712262	-
Random	1	75734500	-
Random	1	75739828	-
Random	1	75777375	-
Random	1	75807967	+
Random	1	75824083	+
Random	1	75905995	-
Random	1	75971328	+
Random	1	75989493	-
Random	1	76011965	-
Random	1	76046607	+
Random	1	76090812	-
Random	1	76126177	-
Random	1	76134711	+
Random	1	76149349	+
Random	1	76216674	-
Random	1	76225148	+
Random	1	76232164	-
Random	1	76310983	+
Random	1	76311364	+
Random	1	76332541	+
Random	1	76352373	-
Random	1	76358757	-
Random	1	76368811	+
Random	1	76372677	-
Random	1	76381790	+
Random	1	76404716	-
Random	1	76404769	-
Random	1	76406105	+
Random	1	76419433	+
Random	1	76423481	-
Random	1	76428845	+
Random	1	76441241	+
Random	1	76442312	+
Random	1	76475627	-
Random	1	76531610	-
Random	1	76542354	+
Random	1	76571994	+
Random	1	76580884	-
Random	1	76602990	-
Random	1	76620992	+
Random	1	76632418	-
Random	1	76639425	+
Random	1	76692351	+
Random	1	76706260	-
Random	1	76735600	+
Random	1	76742369	+
Random	1	76755130	-
Random	1	76760896	+
Random	1	76761846	-
Random	1	76764254	+
Random	1	76769021	-
Random	1	76771362	+
Random	1	76814529	+
Random	1	76835583	+
Random	1	76836327	-
Random	1	76840666	+
Random	1	76844260	+
Random	1	76850708	+
Random	1	76924602	-
Random	1	76935648	+
Random	1	76939969	+
Random	1	76945627	+
Random	1	76953020	-
Random	1	76988433	+
Random	1	77017808	-
Random	1	77032334	-
Random	1	77093053	-
Random	1	77111905	-
Random	1	77116926	+
Random	1	77135029	+
Random	1	77187864	-
Random	1	77224921	+
Random	1	77232968	-
Random	1	77243773	-
Random	1	77253188	+
Random	1	77318433	-
Random	1	77353822	-
Random	1	77386751	-
Random	1	77414768	-
Random	1	77417840	-
Random	1	77442256	+
Random	1	77448513	+
Random	1	77458302	+
Random	1	77463616	+
Random	1	77465254	-
Random	1	77472234	-
Random	1	77481420	-
Random	1	77482227	-
Random	1	77505932	+
Random	1	77511317	+
Random	1	77599430	+
Random	1	77618655	-
Random	1	77727654	+
Random	1	77753121	+
Random	1	77776450	+
Random	1	77854326	-
Random	1	77867810	+
Random	1	77876771	-
Random	1	77879641	-
Random	1	77880961	+
Random	1	77965259	+
Random	1	77998982	-
Random	1	78045337	+
Random	1	78058191	+
Random	1	78062464	-
Random	1	78071743	-
Random	1	78080167	+
Random	1	78092772	-
Random	1	78155540	-
Random	1	78192752	-
Random	1	78197403	-
Random	1	78232399	-
Random	1	78236716	-
Random	1	78240343	+
Random	1	78277400	-
Random	1	78288868	+
Random	1	78312942	-
Random	1	78333678	+
Random	1	78337790	+
Random	1	78361122	+
Random	1	78368222	-
Random	1	78368702	+
Random	1	78394004	+
Random	1	78471026	-
Random	1	78509133	+
Random	1	78522926	-
Random	1	78522965	-
Random	1	78536586	+
Random	1	78552265	-
Random	1	78556372	+
Random	1	78557271	-
Random	1	78583144	+
Random	1	78596268	-
Random	1	78629597	-
Random	1	78630593	+
Random	1	78633597	+
Random	1	78634078	+
Random	1	78670357	+
Random	1	78706983	-
Random	1	78707450	+
Random	1	78729816	+
Random	1	78745022	+
Random	1	78751313	+
Random	1	78768275	+
Random	1	78843270	+
Random	1	78860993	+
Random	1	78861013	-
Random	1	78927102	-
Random	1	78962716	-
Random	1	79036719	-
Random	1	79076762	+
Random	1	79116378	-
Random	1	79124908	+
Random	1	79141742	-
Random	1	79153576	-
Random	1	79233477	+
Random	1	79263122	+
Random	1	79263920	+
Random	1	79264615	-
Random	1	79286544	+
Random	1	79331921	+
Random	1	79338465	+
Random	1	79367514	+
Random	1	79373372	-
Random	1	79379905	-
Random	1	79411967	-
Random	1	79447944	-
Random	1	79488448	+
Random	1	79498855	+
Random	1	79501579	-
Random	1	79507943	-
Random	1	79554145	+
Random	1	79630302	-
Random	1	79632697	-
Random	1	79650673	+
Random	1	79681589	+
Random	1	79719012	+
Random	1	79791592	+
Random	1	79803953	+
Random	1	79824743	-
Random	1	79830049	-
Random	1	79865780	+
Random	1	79881542	+
Random	1	79905615	-
Random	1	79951288	-
Random	1	79988692	-
Random	1	80062678	+
Random	1	80097720	-
Random	1	80112735	+
Random	1	80131773	-
Random	1	80143092	+
Random	1	80144494	+
Random	1	80147770	-
Random	1	80163467	+
Random	1	80186156	-
Random	1	80188500	+
Random	1	80194803	+
Random	1	80200266	+
Random	1	80219365	-
Random	1	80236164	-
Random	1	80243334	-
Random	1	80255284	-
Random	1	80260700	-
Random	1	80293736	-
Random	1	80305797	+
Random	1	80312263	-
Random	1	80314685	-
Random	1	80315493	-
Random	1	80316939	+
Random	1	80355903	+
Random	1	80413390	+
Random	1	80516379	-
Random	1	80531488	-
Random	1	80574460	-
Random	1	80585915	-
Random	1	80684587	-
Random	1	80692619	-
Random	1	80706181	+
Random	1	80706770	+
Random	1	80721084	-
Random	1	80739194	+
Random	1	80755231	+
Random	1	80800314	-
Random	1	80806121	-
Random	1	80837023	-
Random	1	80857992	-
Random	1	80887575	+
Random	1	80959150	-
Random	1	80972309	-
Random	1	80973338	-
Random	1	80978131	+
Random	1	80990710	+
Random	1	81205118	+
Random	1	81207850	+
Random	1	81218502	-
Random	1	81221489	+
Random	1	81231080	-
Random	1	81270595	+
Random	1	81274974	-
Random	1	81350204	-
Random	1	81423616	+
Random	1	81453675	-
Random	1	81475795	+
Random	1	81487364	-
Random	1	81575558	-
Random	1	81583845	-
Random	1	81589696	-
Random	1	81628979	+
Random	1	81678372	-
Random	1	81771618	-
Random	1	81785112	-
Random	1	81806543	-
Random	1	81810042	-
Random	1	81822053	+
Random	1	81842672	+
Random	1	81860875	+
Random	1	81879300	+
Random	1	81879581	+
Random	1	81925637	+
Random	1	81929620	+
Random	1	81971432	+
Random	1	82030279	+
Random	1	82034937	-
Random	1	82036360	-
Random	1	82043278	-
Random	1	82044535	+
Random	1	82080889	-
Random	1	82093793	-
Random	1	82125153	-
Random	1	82168053	-
Random	1	82227799	-
Random	1	82232583	-
Random	1	82291006	-
Random	1	82323289	+
Random	1	82346427	-
Random	1	82373214	+
Random	1	82394532	-
Random	1	82395204	-
Random	1	82401265	-
Random	1	82404032	+
Random	1	82404530	+
Random	1	82426388	-
Random	1	82445222	+
Random	1	82445929	-
Random	1	82458795	+
Random	1	82473226	+
Random	1	82491603	-
Random	1	82503702	+
Random	1	82563588	-
Random	1	82572357	-
Random	1	82582387	+
Random	1	82594815	+
Random	1	82605575	-
Random	1	82616511	-
Random	1	82618831	+
Random	1	82623370	+
Random	1	82708904	-
Random	1	82739328	+
Random	1	82750325	-
Random	1	82799083	+
Random	1	82831111	+
Random	1	82888606	-
Random	1	82912965	-
Random	1	82948719	+
Random	1	82954036	-
Random	1	83005572	+
Random	1	83025370	+
Random	1	83046650	+
Random	1	83072113	+
Random	1	83083148	-
Random	1	83095279	-
Random	1	83111065	+
Random	1	83116883	-
Random	1	83218774	-
Random	1	83220540	-
Random	1	83427330	-
Random	1	83439048	-
Random	1	83500731	-
Random	1	83525322	-
Random	1	83603430	+
Random	1	83623028	-
Random	1	83657065	-
Random	1	83665334	-
Random	1	83694004	+
Random	1	83713394	+
Random	1	83737724	-
Random	1	83740075	-
Random	1	83814747	+
Random	1	83844870	+
Random	1	83847584	-
Random	1	83849388	-
Random	1	83855070	+
Random	1	83884537	-
Random	1	83961279	-
Random	1	83962818	+
Random	1	83968424	-
Random	1	83980747	+
Random	1	83991196	-
Random	1	84106592	-
Random	1	84114991	-
Random	1	84119018	-
Random	1	84122381	-
Random	1	84130667	+
Random	1	84135173	-
Random	1	84138607	+
Random	1	84159935	-
Random	1	84173220	-
Random	1	84194271	-
Random	1	84197081	+
Random	1	84203610	-
Random	1	84244497	-
Random	1	84252693	+
Random	1	84266837	+
Random	1	84276878	+
Random	1	84356290	-
Random	1	84371784	-
Random	1	84389639	+
Random	1	84402029	-
Random	1	84424934	+
Random	1	84543687	-
Random	1	84550633	-
Random	1	84573705	+
Random	1	84596176	-
Random	1	84608963	+
Random	1	84617410	-
Random	1	84647981	-
Random	1	84663235	+
Random	1	84678607	+
Random	1	84708562	-
Random	1	84727509	+
Random	1	84763984	+
Random	1	84805418	+
Random	1	84815478	-
Random	1	84816587	-
Random	1	84901940	-
Random	1	84902654	-
Random	1	84905537	-
Random	1	84917270	+
Random	1	84995944	-
Random	1	85023039	-
Random	1	85054611	+
Random	1	85058191	-
Random	1	85083502	+
Random	1	85093147	+
Random	1	85124000	+
Random	1	85126781	+
Random	1	85129085	+
Random	1	85167551	-
Random	1	85171379	-
Random	1	85188905	+
Random	1	85190459	-
Random	1	85199440	-
Random	1	85206515	+
Random	1	85228324	-
Random	1	85229024	+
Random	1	85265776	-
Random	1	85360507	+
Random	1	85395891	+
Random	1	85406759	+
Random	1	85425047	+
Random	1	85446508	-
Random	1	85454975	+
Random	1	85478859	-
Random	1	85486662	-
Random	1	85496727	+
Random	1	85542409	-
Random	1	85563111	-
Random	1	85597562	+
Random	1	85611204	+
Random	1	85618003	-
Random	1	85625657	-
Random	1	85649625	-
Random	1	85672374	+
Random	1	85731181	-
Random	1	85784344	-
Random	1	85820926	+
Random	1	85834169	+
Random	1	85945965	-
Random	1	85947480	-
Random	1	85954058	-
Random	1	85965445	+
Random	1	85981404	+
Random	1	85981947	+
Random	1	85986582	-
Random	1	85990998	-
Random	1	86004918	+
Random	1	86021753	-
Random	1	86081424	+
Random	1	86096188	+
Random	1	86100018	-
Random	1	86145988	-
Random	1	86185759	-
Random	1	86201292	-
Random	1	86313058	+
Random	1	86327639	-
Random	1	86342693	+
Random	1	86355015	-
Random	1	86359046	-
Random	1	86378938	+
Random	1	86383512	+
Random	1	86410338	-
Random	1	86415263	-
Random	1	86429466	-
Random	1	86475026	+
Random	1	86540341	+
Random	1	86540663	-
Random	1	86567573	+
Random	1	86648095	-
Random	1	86649004	-
Random	1	86651105	+
Random	1	86730569	-
Random	1	86734868	+
Random	1	86747317	-
Random	1	86774660	+
Random	1	86791874	-
Random	1	86792381	+
Random	1	86798992	-
Random	1	86823970	+
Random	1	86826845	-
Random	1	86843361	-
Random	1	86862788	-
Random	1	86878862	-
Random	1	86922856	+
Random	1	86932871	-
Random	1	86933262	-
Random	1	86973823	+
Random	1	86981209	+
Random	1	87064470	+
Random	1	87087754	+
Random	1	87120369	+
Random	1	87159459	-
Random	1	87160097	+
Random	1	87176504	-
Random	1	87284562	+
Random	1	87346191	+
Random	1	87397322	-
Random	1	87400406	+
Random	1	87409609	-
Random	1	87462125	+
Random	1	87523528	+
Random	1	87543083	+
Random	1	87557947	-
Random	1	87571866	-
Random	1	87613615	+
Random	1	87639571	-
Random	1	87664256	-
Random	1	87690581	-
Random	1	87699084	-
Random	1	87734563	+
Random	1	87736956	-
Random	1	87744979	-
Random	1	87839710	-
Random	1	87850210	-
Random	1	87850540	+
Random	1	87862601	+
Random	1	87943332	+
Random	1	87972029	-
Random	1	88009532	-
Random	1	88013080	-
Random	1	88030431	-
Random	1	88044870	+
Random	1	88074956	-
Random	1	88102536	-
Random	1	88116872	-
Random	1	88158819	-
Random	1	88205234	-
Random	1	88206632	+
Random	1	88245784	-
Random	1	88253984	+
Random	1	88254590	+
Random	1	88256469	+
Random	1	88281860	+
Random	1	88305146	-
Random	1	88306737	-
Random	1	88336801	+
Random	1	88349552	+
Random	1	88349606	-
Random	1	88365890	-
Random	1	88408700	-
Random	1	88418073	+
Random	1	88518643	-
Random	1	88593810	+
Random	1	88604641	+
Random	1	88618307	+
Random	1	88626414	-
Random	1	88655122	-
Random	1	88667890	+
Random	1	88693520	+
Random	1	88718869	+
Random	1	88767253	+
Random	1	88767770	+
Random	1	88787697	+
Random	1	88837803	+
Random	1	88864498	-
Random	1	88869455	+
Random	1	88933627	+
Random	1	88941503	+
Random	1	88972455	-
Random	1	88972967	-
Random	1	89077535	-
Random	1	89082559	+
Random	1	89083450	-
Random	1	89098243	+
Random	1	89106228	-
Random	1	89146922	-
Random	1	89167314	-
Random	1	89175270	-
Random	1	89205182	-
Random	1	89213947	-
Random	1	89267998	-
Random	1	89276810	+
Random	1	89282294	-
Random	1	89284049	+
Random	1	89341637	+
Random	1	89377702	-
Random	1	89384367	-
Random	1	89393339	+
Random	1	89479154	+
Random	1	89497572	-
Random	1	89504581	+
Random	1	89516681	+
Random	1	89562783	+
Random	1	89582834	+
Random	1	89602585	+
Random	1	89662804	+
Random	1	89672891	+
Random	1	89701930	-
Random	1	89721083	-
Random	1	89774097	-
Random	1	89787840	-
Random	1	89810214	-
Random	1	89832333	-
Random	1	89834356	+
Random	1	89834463	+
Random	1	89912171	+
Random	1	89913169	+
Random	1	89943009	+
Random	1	89957270	+
Random	1	89976817	-
Random	1	89980589	+
Random	1	89986521	-
Random	1	90034123	+
Random	1	90082720	+
Random	1	90085426	+
Random	1	90104452	-
Random	1	90112210	-
Random	1	90136654	-
Random	1	90173533	-
Random	1	90235680	-
Random	1	90239870	-
Random	1	90253695	+
Random	1	90260984	+
Random	1	90347472	+
Random	1	90349185	+
Random	1	90353198	+
Random	1	90368503	+
Random	1	90371098	+
Random	1	90477411	+
Random	1	90526866	-
Random	1	90563433	-
Random	1	90588879	-
Random	1	90591722	+
Random	1	90623219	+
Random	1	90623736	+
Random	1	90701831	-
Random	1	90707484	+
Random	1	90716089	-
Random	1	90740546	+
Random	1	90750836	-
Random	1	90764654	-
Random	1	90764700	-
Random	1	90781225	+
Random	1	90787278	-
Random	1	90801466	+
Random	1	90836947	-
Random	1	90895321	+
Random	1	90969495	-
Random	1	91017410	+
Random	1	91071472	+
Random	1	91073026	+
Random	1	91095068	-
Random	1	91159996	-
Random	1	91182911	+
Random	1	91197838	+
Random	1	91333742	+
Random	1	91413802	-
Random	1	91452360	-
Random	1	91510538	+
Random	1	91535522	+
Random	1	91539260	-
Random	1	91543752	+
Random	1	91565495	-
Random	1	91602528	+
Random	1	91607083	+
Random	1	91656532	+
Random	1	91670058	-
Random	1	91692452	+
Random	1	91790776	+
Random	1	91825318	+
Random	1	91855970	+
Random	1	91861715	-
Random	1	91874147	-
Random	1	91892977	-
Random	1	91913350	-
Random	1	91946514	-
Random	1	91980608	-
Random	1	92032772	+
Random	1	92036719	+
Random	1	92093527	+
Random	1	92125768	-
Random	1	92150350	+
Random	1	92155802	-
Random	1	92165764	-
Random	1	92196012	-
Random	1	92239143	+
Random	1	92249528	-
Random	1	92260150	-
Random	1	92285937	+
Random	1	92316274	-
Random	1	92320632	+
Random	1	92321390	-
Random	1	92368044	+
Random	1	92372885	+
Random	1	92477124	-
Random	1	92489901	+
Random	1	92491162	-
Random	1	92502879	+
Random	1	92538767	-
Random	1	92616438	-
Random	1	92618848	+
Random	1	92645902	+
Random	1	92666275	+
Random	1	92678017	+
Random	1	92692229	-
Random	1	92712337	-
Random	1	92721883	+
Random	1	92784560	+
Random	1	92786720	-
Random	1	92809183	+
Random	1	92916686	-
Random	1	92984940	-
Random	1	92984944	-
Random	1	93032803	+
Random	1	93053891	-
Random	1	93071016	+
Random	1	93089460	+
Random	1	93126304	+
Random	1	93134841	+
Random	1	93154130	+
Random	1	93167041	-
Random	1	93376946	-
Random	1	93480394	-
Random	1	93484453	+
Random	1	93498455	-
Random	1	93572372	-
Random	1	93582007	+
Random	1	93633413	-
Random	1	93635970	+
Random	1	93649974	+
Random	1	93675833	+
Random	1	93678585	+
Random	1	93701167	+
Random	1	93708584	-
Random	1	93761159	-
Random	1	93769110	-
Random	1	93815000	-
Random	1	93895517	-
Random	1	93916332	+
Random	1	93992780	-
Random	1	93994351	-
Random	1	94013962	+
Random	1	94020402	-
Random	1	94030076	-
Random	1	94056199	+
Random	1	94073112	+
Random	1	94075703	-
Random	1	94080303	+
Random	1	94095272	-
Random	1	94115701	+
Random	1	94129059	+
Random	1	94176139	-
Random	1	94222068	+
Random	1	94485463	+
Random	1	94496558	+
Random	1	94503055	+
Random	1	94522140	+
Random	1	94534537	-
Random	1	94538320	+
Random	1	94545953	-
Random	1	94588150	-
Random	1	94689024	-
Random	1	94704638	+
Random	1	94721746	+
Random	1	94733246	-
Random	1	94736558	-
Random	1	94749835	-
Random	1	94757808	-
Random	1	94802500	+
Random	1	94819341	+
Random	1	94830976	+
Random	1	94840892	+
Random	1	94856265	+
Random	1	94871313	+
Random	1	94874047	+
Random	1	94895356	+
Random	1	94903554	+
Random	1	94934530	-
Random	1	94958327	-
Random	1	94960555	+
Random	1	94961666	+
Random	1	94963359	-
Random	1	94998512	+
Random	1	95006611	-
Random	1	95054684	+
Random	1	95059604	-
Random	1	95078377	+
Random	1	95167320	+
Random	1	95185199	+
Random	1	95205967	+
Random	1	95274494	+
Random	1	95337119	+
Random	1	95375683	-
Random	1	95382270	+
Random	1	95391380	-
Random	1	95395005	-
Random	1	95449258	+
Random	1	95526407	+
Random	1	95557452	-
Random	1	95565864	+
Random	1	95584490	-
Random	1	95588188	+
Random	1	95694561	+
Random	1	95731110	+
Random	1	95750661	-
Random	1	95772068	-
Random	1	95776820	-
Random	1	95787896	+
Random	1	95789187	+
Random	1	95808795	-
Random	1	95828717	-
Random	1	95840889	-
Random	1	95855389	-
Random	1	95864831	+
Random	1	95874333	+
Random	1	95895804	-
Random	1	95900170	-
Random	1	95906929	-
Random	1	95913540	+
Random	1	95930469	+
Random	1	95937419	+
Random	1	95974873	-
Random	1	95993236	-
Random	1	96027467	-
Random	1	96036334	-
Random	1	96071555	+
Random	1	96128290	-
Random	1	96133479	-
Random	1	96195812	+
Random	1	96217195	+
Random	1	96217315	+
Random	1	96228644	+
Random	1	96230187	+
Random	1	96231633	+
Random	1	96266204	-
Random	1	96270974	-
Random	1	96277827	-
Random	1	96298705	-
Random	1	96315535	+
Random	1	96340062	-
Random	1	96346392	-
Random	1	96375978	-
Random	1	96404997	-
Random	1	96405602	-
Random	1	96465773	+
Random	1	96470895	+
Random	1	96472829	-
Random	1	96528385	+
Random	1	96531219	-
Random	1	96568157	+
Random	1	96575509	-
Random	1	96587424	+
Random	1	96601984	+
Random	1	96627732	+
Random	1	96628460	+
Random	1	96648529	+
Random	1	96680101	-
Random	1	96697203	-
Random	1	96709133	+
Random	1	96727416	-
Random	1	96742612	+
Random	1	96757094	-
Random	1	96783454	+
Random	1	96829824	+
Random	1	96867649	+
Random	1	96870612	-
Random	1	96885013	-
Random	1	96914495	+
Random	1	96926818	+
Random	1	96931572	-
Random	1	96950707	+
Random	1	96952081	-
Random	1	97058289	-
Random	1	97072928	+
Random	1	97107881	-
Random	1	97109968	+
Random	1	97145375	+
Random	1	97182404	+
Random	1	97188442	+
Random	1	97232079	+
Random	1	97252926	-
Random	1	97314386	-
Random	1	97366526	+
Random	1	97374081	-
Random	1	97384340	-
Random	1	97431519	+
Random	1	97437820	-
Random	1	97470612	-
Random	1	97476463	-
Random	1	97476630	-
Random	1	97502019	-
Random	1	97512026	-
Random	1	97531999	+
Random	1	97535162	+
Random	1	97539771	+
Random	1	97561206	-
Random	1	97575033	+
Random	1	97649697	+
Random	1	97660207	+
Random	1	97699586	-
Random	1	97723956	-
Random	1	97783085	-
Random	1	97783349	+
Random	1	97824474	+
Random	1	97859741	+
Random	1	97862809	+
Random	1	97875514	-
Random	1	97880893	+
Random	1	97885483	+
Random	1	97916015	-
Random	1	98063867	+
Random	1	98074741	+
Random	1	98076403	-
Random	1	98077717	+
Random	1	98095476	-
Random	1	98101627	+
Random	1	98145810	-
Random	1	98167726	-
Random	1	98175219	+
Random	1	98180007	-
Random	1	98246514	+
Random	1	98270260	-
Random	1	98294498	+
Random	1	98318573	-
Random	1	98340103	+
Random	1	98341294	-
Random	1	98358871	+
Random	1	98379774	-
Random	1	98428767	-
Random	1	98429453	+
Random	1	98448114	+
Random	1	98453963	+
Random	1	98508342	-
Random	1	98524230	+
Random	1	98575725	+
Random	1	98610538	-
Random	1	98611683	-
Random	1	98656253	-
Random	1	98669354	+
Random	1	98677499	+
Random	1	98712307	+
Random	1	98730511	+
Random	1	98746642	+
Random	1	98771049	+
Random	1	98773372	-
Random	1	98821390	+
Random	1	98829630	-
Random	1	98840204	+
Random	1	98874232	+
Random	1	98890808	+
Random	1	98894623	-
Random	1	98923884	-
Random	1	98946210	-
Random	1	98952885	-
Random	1	98976207	-
Random	1	98990622	+
Random	1	99059381	-
Random	1	99059595	-
Random	1	99090424	+
Random	1	99135029	-
Random	1	99189079	+
Random	1	99193963	-
Random	1	99195750	-
Random	1	99208374	+
Random	1	99208880	+
Random	1	99210576	-
Random	1	99244827	+
Random	1	99264454	+
Random	1	99299770	+
Random	1	99317753	+
Random	1	99346060	+
Random	1	99422644	+
Random	1	99523884	-
Random	1	99587045	-
Random	1	99626799	-
Random	1	99630926	+
Random	1	99663416	-
Random	1	99666227	-
Random	1	99698802	+
Random	1	99733292	-
Random	1	99738595	+
Random	1	99772776	+
Random	1	99893999	+
Random	1	99904149	-
Random	1	99921487	+
Random	1	99973681	-
Random	1	99974553	-
Random	1	100127929	-
Random	1	100143926	-
Random	1	100152115	-
Random	1	100173730	-
Random	1	100182018	+
Random	1	100220821	-
Random	1	100236827	+
Random	1	100268103	+
Random	1	100279073	-
Random	1	100296818	+
Random	1	100405676	-
Random	1	100419914	-
Random	1	100427171	-
Random	1	100440115	+
Random	1	100463118	+
Random	1	100546595	+
Random	1	100552319	-
Random	1	100558754	-
Random	1	100565614	-
Random	1	100575228	-
Random	1	100641113	+
Random	1	100694689	+
Random	1	100699029	-
Random	1	100715957	+
Random	1	100727626	+
Random	1	100731939	+
Random	1	100752427	-
Random	1	100774094	+
Random	1	100852818	+
Random	1	100860677	+
Random	1	100892837	+
Random	1	100927266	+
Random	1	100927333	+
Random	1	100943440	-
Random	1	100976204	-
Random	1	100980916	+
Random	1	100997218	-
Random	1	101027822	-
Random	1	101037349	+
Random	1	101048299	-
Random	1	101101551	-
Random	1	101114680	-
Random	1	101126224	-
Random	1	101145980	+
Random	1	101182484	-
Random	1	101222631	+
Random	1	101258193	-
Random	1	101278796	-
Random	1	101297681	+
Random	1	101358755	+
Random	1	101423786	-
Random	1	101425123	+
Random	1	101436892	-
Random	1	101482958	+
Random	1	101498200	+
Random	1	101529056	-
Random	1	101632822	-
Random	1	101652107	+
Random	1	101683540	+
Random	1	101738984	-
Random	1	101801884	-
Random	1	101854464	-
Random	1	101863619	-
Random	1	101900847	-
Random	1	101929091	+
Random	1	101940636	-
Random	1	101960792	-
Random	1	101969751	-
Random	1	101971647	-
Random	1	101994316	-
Random	1	102078050	+
Random	1	102111000	+
Random	1	102252740	-
Random	1	102284653	+
Random	1	102288721	+
Random	1	102297781	+
Random	1	102304389	-
Random	1	102330421	-
Random	1	102330499	-
Random	1	102330566	+
Random	1	102349037	-
Random	1	102349838	-
Random	1	102399168	-
Random	1	102438600	+
Random	1	102441226	-
Random	1	102442368	+
Random	1	102453338	-
Random	1	102465692	-
Random	1	102527790	+
Random	1	102531557	-
Random	1	102600056	-
Random	1	102679174	-
Random	1	102697667	-
Random	1	102751149	-
Random	1	102755536	-
Random	1	102758564	+
Random	1	102800722	+
Random	1	102819836	+
Random	1	102842055	+
Random	1	102916109	-
Random	1	102979054	-
Random	1	103000261	-
Random	1	103008365	+
Random	1	103011935	+
Random	1	103029904	-
Random	1	103036573	-
Random	1	103062078	-
Random	1	103101086	-
Random	1	103120502	+
Random	1	103127151	-
Random	1	103175607	+
Random	1	103200570	+
Random	1	103201432	-
Random	1	103251979	-
Random	1	103259889	-
Random	1	103264754	+
Random	1	103288065	+
Random	1	103300396	+
Random	1	103303394	+
Random	1	103308914	-
Random	1	103319342	-
Random	1	103361591	-
Random	1	103367891	+
Random	1	103388704	-
Random	1	103407713	-
Random	1	103418301	+
Random	1	103460265	+
Random	1	103501879	+
Random	1	103502691	+
Random	1	103538512	+
Random	1	103545478	-
Random	1	103554666	+
Random	1	103565936	-
Random	1	103566571	+
Random	1	103781740	+
Random	1	103812725	+
Random	1	103829250	-
Random	1	103829617	+
Random	1	103842421	+
Random	1	103874511	-
Random	1	103911955	+
Random	1	103916563	+
Random	1	103932131	+
Random	1	103949946	-
Random	1	103983754	+
Random	1	103997854	+
Random	1	104021955	-
Random	1	104050400	-
Random	1	104070447	-
Random	1	104110436	-
Random	1	104116143	-
Random	1	104169746	-
Random	1	104185500	+
Random	1	104186042	+
Random	1	104230397	-
Random	1	104257761	+
Random	1	104278546	+
Random	1	104282675	+
Random	1	104284774	+
Random	1	104290518	-
Random	1	104292824	-
Random	1	104293847	+
Random	1	104347840	-
Random	1	104431084	-
Random	1	104438629	+
Random	1	104466510	-
Random	1	104473602	+
Random	1	104540093	-
Random	1	104587467	+
Random	1	104621108	+
Random	1	104637002	-
Random	1	104651335	-
Random	1	104691430	-
Random	1	104702243	+
Random	1	104720277	-
Random	1	104764732	+
Random	1	104769097	-
Random	1	104787659	+
Random	1	104879789	+
Random	1	104989434	-
Random	1	104996006	-
Random	1	105025654	+
Random	1	105162978	-
Random	1	105241448	+
Random	1	105266429	-
Random	1	105296669	-
Random	1	105307868	+
Random	1	105341316	+
Random	1	105372988	-
Random	1	105388275	+
Random	1	105444725	-
Random	1	105464813	+
Random	1	105475954	-
Random	1	105495921	-
Random	1	105524004	-
Random	1	105569214	-
Random	1	105589032	-
Random	1	105649623	-
Random	1	105658099	-
Random	1	105692188	+
Random	1	105713511	-
Random	1	105714414	-
Random	1	105733391	+
Random	1	105744664	-
Random	1	105767749	-
Random	1	105770731	+
Random	1	105771968	+
Random	1	105781538	-
Random	1	105791026	-
Random	1	105798837	+
Random	1	105804191	-
Random	1	105827987	+
Random	1	105840187	+
Random	1	105843249	+
Random	1	105862113	-
Random	1	105952632	-
Random	1	106008332	-
Random	1	106087036	+
Random	1	106104313	+
Random	1	106107752	+
Random	1	106116545	+
Random	1	106157615	+
Random	1	106191049	+
Random	1	106222276	+
Random	1	106261718	+
Random	1	106262346	-
Random	1	106293816	+
Random	1	106297279	-
Random	1	106326799	-
Random	1	106355906	+
Random	1	106374795	+
Random	1	106375725	-
Random	1	106387974	-
Random	1	106404265	-
Random	1	106415720	+
Random	1	106432384	-
Random	1	106464082	+
Random	1	106467480	+
Random	1	106475184	-
Random	1	106583678	+
Random	1	106587871	-
Random	1	106622417	+
Random	1	106641918	-
Random	1	106720664	-
Random	1	106738453	+
Random	1	106747426	+
Random	1	106760489	-
Random	1	106803927	-
Random	1	106810122	+
Random	1	106853876	-
Random	1	106875683	-
Random	1	106875816	-
Random	1	106926241	-
Random	1	106934363	+
Random	1	106951198	-
Random	1	106963744	+
Random	1	106966451	+
Random	1	107045566	-
Random	1	107055439	+
Random	1	107056998	-
Random	1	107068450	+
Random	1	107070767	+
Random	1	107089863	+
Random	1	107110128	-
Random	1	107123047	+
Random	1	107190314	-
Random	1	107229565	-
Random	1	107295826	-
Random	1	107300007	+
Random	1	107311896	+
Random	1	107316934	-
Random	1	107350628	+
Random	1	107381149	-
Random	1	107396467	+
Random	1	107397615	-
Random	1	107417917	+
Random	1	107514457	-
Random	1	107516650	-
Random	1	107527156	+
Random	1	107574020	-
Random	1	107585601	+
Random	1	107628253	-
Random	1	107629956	+
Random	1	107674887	+
Random	1	107693366	+
Random	1	107741083	+
Random	1	107750131	+
Random	1	107770218	-
Random	1	107778878	+
Random	1	107817738	+
Random	1	107847819	+
Random	1	107877553	+
Random	1	107898156	-
Random	1	107963443	+
Random	1	107979299	+
Random	1	107985227	+
Random	1	107999878	-
Random	1	108010947	-
Random	1	108073783	-
Random	1	108089262	+
Random	1	108109030	+
Random	1	108122055	-
Random	1	108144343	+
Random	1	108148385	-
Random	1	108170560	+
Random	1	108189958	+
Random	1	108216758	-
Random	1	108320798	-
Random	1	108334128	+
Random	1	108343637	+
Random	1	108508752	+
Random	1	108518937	+
Random	1	108584554	+
Random	1	108617821	-
Random	1	108627542	-
Random	1	108633204	+
Random	1	108729121	-
Random	1	108730634	-
Random	1	108756959	-
Random	1	108794124	-
Random	1	108801463	-
Random	1	108817022	-
Random	1	108877114	+
Random	1	108881110	+
Random	1	108907156	-
Random	1	108932674	+
Random	1	108974733	+
Random	1	109009693	-
Random	1	109019441	+
Random	1	109039603	+
Random	1	109045329	-
Random	1	109045857	-
Random	1	109060108	+
Random	1	109067928	-
Random	1	109104735	-
Random	1	109120570	+
Random	1	109210520	+
Random	1	109252394	+
Random	1	109269160	-
Random	1	109283339	-
Random	1	109342772	-
Random	1	109375201	-
Random	1	109383150	-
Random	1	109415225	+
Random	1	109470874	-
Random	1	109472092	+
Random	1	109518845	+
Random	1	109540234	-
Random	1	109609331	-
Random	1	109618445	+
Random	1	109650588	+
Random	1	109657236	-
Random	1	109689308	+
Random	1	109723509	+
Random	1	109737974	+
Random	1	109752924	-
Random	1	109762056	-
Random	1	109780147	+
Random	1	109827209	+
Random	1	109891161	+
Random	1	109917585	+
Random	1	109942746	-
Random	1	109965434	+
Random	1	109995270	+
Random	1	110024850	-
Random	1	110030833	-
Random	1	110047205	-
Random	1	110074073	-
Random	1	110075767	-
Random	1	110096377	-
Random	1	110109076	+
Random	1	110127894	+
Random	1	110135734	+
Random	1	110150449	-
Random	1	110179650	-
Random	1	110186711	-
Random	1	110197263	-
Random	1	110206476	-
Random	1	110209853	+
Random	1	110219741	+
Random	1	110245510	-
Random	1	110249992	+
Random	1	110259114	+
Random	1	110319253	-
Random	1	110322480	-
Random	1	110413647	+
Random	1	110439051	+
Random	1	110475416	-
Random	1	110509733	-
Random	1	110606431	-
Random	1	110627130	+
Random	1	110627160	-
Random	1	110646111	+
Random	1	110672637	-
Random	1	110682625	-
Random	1	110695581	-
Random	1	110696179	+
Random	1	110698661	+
Random	1	110710518	+
Random	1	110799637	+
Random	1	110802024	-
Random	1	110812879	+
Random	1	110818703	-
Random	1	110825371	+
Random	1	110881986	+
Random	1	110883965	-
Random	1	110899247	+
Random	1	110907446	-
Random	1	110930412	+
Random	1	110971944	+
Random	1	111005765	-
Random	1	111020601	+
Random	1	111034151	-
Random	1	111044063	+
Random	1	111125906	+
Random	1	111195863	+
Random	1	111200968	+
Random	1	111232897	+
Random	1	111260891	-
Random	1	111282823	+
Random	1	111309702	-
Random	1	111313605	-
Random	1	111320424	-
Random	1	111327322	+
Random	1	111333543	-
Random	1	111352690	+
Random	1	111429524	-
Random	1	111463331	+
Random	1	111464956	-
Random	1	111465516	-
Random	1	111498062	-
Random	1	111521850	-
Random	1	111561458	+
Random	1	111568394	+
Random	1	111569604	-
Random	1	111628670	+
Random	1	111630384	-
Random	1	111685004	+
Random	1	111756259	-
Random	1	111790588	+
Random	1	111842065	+
Random	1	111856667	-
Random	1	111916305	+
Random	1	111931944	+
Random	1	111954837	-
Random	1	111966068	+
Random	1	111999230	-
Random	1	112025096	-
Random	1	112181360	-
Random	1	112205958	+
Random	1	112281938	-
Random	1	112285074	+
Random	1	112301425	+
Random	1	112320403	+
Random	1	112431164	-
Random	1	112431485	+
Random	1	112461847	-
Random	1	112478151	+
Random	1	112523498	-
Random	1	112570614	+
Random	1	112575624	-
Random	1	112587327	-
Random	1	112603609	+
Random	1	112610297	+
Random	1	112629515	-
Random	1	112661133	+
Random	1	112690191	-
Random	1	112709667	+
Random	1	112724080	+
Random	1	112725687	+
Random	1	112736377	-
Random	1	112776673	-
Random	1	112801878	-
Random	1	112809387	+
Random	1	112818003	-
Random	1	112889816	+
Random	1	112892084	-
Random	1	112903862	+
Random	1	112924084	-
Random	1	112997986	-
Random	1	113009432	-
Random	1	113059828	-
Random	1	113109297	+
Random	1	113153014	+
Random	1	113158661	+
Random	1	113177149	+
Random	1	113207154	+
Random	1	113209562	-
Random	1	113233522	-
Random	1	113244164	+
Random	1	113278971	+
Random	1	113293065	-
Random	1	113293482	+
Random	1	113316858	+
Random	1	113444902	-
Random	1	113455641	-
Random	1	113490393	-
Random	1	113504894	-
Random	1	113556634	+
Random	1	113558024	-
Random	1	113579428	+
Random	1	113611811	+
Random	1	113628893	-
Random	1	113631904	-
Random	1	113643328	-
Random	1	113701221	+
Random	1	113707424	-
Random	1	113711986	-
Random	1	113758928	-
Random	1	113792436	-
Random	1	113811273	+
Random	1	113815501	+
Random	1	113947811	+
Random	1	113964873	+
Random	1	113985140	+
Random	1	114071321	-
Random	1	114085984	-
Random	1	114133816	+
Random	1	114142138	-
Random	1	114147848	-
Random	1	114197311	+
Random	1	114210174	+
Random	1	114263074	+
Random	1	114290059	-
Random	1	114297247	+
Random	1	114338443	-
Random	1	114340813	+
Random	1	114351619	+
Random	1	114376688	+
Random	1	114473779	-
Random	1	114555125	-
Random	1	114587589	-
Random	1	114591458	-
Random	1	114614524	-
Random	1	114619263	-
Random	1	114636807	-
Random	1	114686768	-
Random	1	114704489	+
Random	1	114708751	+
Random	1	114748140	+
Random	1	114760280	+
Random	1	114794379	+
Random	1	114812728	+
Random	1	114866657	+
Random	1	114867638	-
Random	1	114891365	+
Random	1	114909597	-
Random	1	114918651	+
Random	1	114942156	+
Random	1	114952980	+
Random	1	114982591	+
Random	1	115030928	+
Random	1	115041689	+
Random	1	115052073	-
Random	1	115060616	-
Random	1	115068929	-
Random	1	115133089	+
Random	1	115136760	-
Random	1	115160088	-
Random	1	115168414	-
Random	1	115171284	+
Random	1	115212486	-
Random	1	115229346	+
Random	1	115230935	-
Random	1	115236922	-
Random	1	115237035	+
Random	1	115263603	-
Random	1	115264114	+
Random	1	115268941	+
Random	1	115274781	-
Random	1	115300889	-
Random	1	115301549	+
Random	1	115330781	-
Random	1	115388078	+
Random	1	115408524	+
Random	1	115422867	-
Random	1	115448876	+
Random	1	115487008	+
Random	1	115519538	+
Random	1	115561546	+
Random	1	115592644	-
Random	1	115631670	-
Random	1	115654115	-
Random	1	115659768	+
Random	1	115693267	-
Random	1	115757012	-
Random	1	115778804	+
Random	1	115794859	+
Random	1	115796054	-
Random	1	115800075	+
Random	1	115811027	+
Random	1	115811836	-
Random	1	115815627	-
Random	1	115823378	-
Random	1	115843001	-
Random	1	115854981	+
Random	1	115976064	+
Random	1	115999867	-
Random	1	116000062	-
Random	1	116017980	+
Random	1	116084325	-
Random	1	116127570	+
Random	1	116166888	+
Random	1	116175072	+
Random	1	116177858	-
Random	1	116179558	-
Random	1	116184791	-
Random	1	116189105	+
Random	1	116196407	-
Random	1	116199572	+
Random	1	116223120	+
Random	1	116240033	-
Random	1	116248347	-
Random	1	116350755	-
Random	1	116366845	-
Random	1	116397366	-
Random	1	116398197	-
Random	1	116429124	+
Random	1	116436477	+
Random	1	116437505	+
Random	1	116489630	-
Random	1	116511445	+
Random	1	116519435	-
Random	1	116537365	-
Random	1	116559277	+
Random	1	116574863	-
Random	1	116583012	+
Random	1	116633594	+
Random	1	116633734	-
Random	1	116665263	-
Random	1	116695787	-
Random	1	116745500	-
Random	1	116781131	-
Random	1	116790411	-
Random	1	116823782	-
Random	1	116834007	+
Random	1	116891853	+
Random	1	116900764	-
Random	1	116901548	+
Random	1	116945125	+
Random	1	116953519	+
Random	1	116987751	+
Random	1	117022945	+
Random	1	117041946	+
Random	1	117050133	+
Random	1	117091317	-
Random	1	117104561	-
Random	1	117115089	+
Random	1	117118276	+
Random	1	117138651	-
Random	1	117162905	-
Random	1	117179176	-
Random	1	117185120	+
Random	1	117192538	-
Random	1	117196577	-
Random	1	117212977	-
Random	1	117278223	+
Random	1	117368163	+
Random	1	117427686	-
Random	1	117487092	-
Random	1	117499712	-
Random	1	117536365	+
Random	1	117537034	+
Random	1	117540771	+
Random	1	117590011	+
Random	1	117598292	+
Random	1	117646450	-
Random	1	117654447	-
Random	1	117664716	+
Random	1	117687485	-
Random	1	117728723	+
Random	1	117735817	+
Random	1	117752615	-
Random	1	117754559	-
Random	1	117779666	+
Random	1	117780698	-
Random	1	117797871	-
Random	1	117835761	-
Random	1	117869010	+
Random	1	117893745	-
Random	1	117927622	-
Random	1	117958220	-
Random	1	118040886	-
Random	1	118060739	+
Random	1	118084570	-
Random	1	118107516	-
Random	1	118162787	-
Random	1	118223509	+
Random	1	118224589	-
Random	1	118252375	+
Random	1	118276847	-
Random	1	118290273	-
Random	1	118324605	+
Random	1	118363703	+
Random	1	118386045	-
Random	1	118393421	+
Random	1	118447832	-
Random	1	118462147	+
Random	1	118462730	-
Random	1	118556974	-
Random	1	118607799	+
Random	1	118646200	+
Random	1	118733854	+
Random	1	118737274	-
Random	1	118740066	-
Random	1	118748035	+
Random	1	118775324	-
Random	1	118809076	-
Random	1	118814369	+
Random	1	119010997	-
Random	1	119100267	-
Random	1	119180808	-
Random	1	119198082	-
Random	1	119207479	-
Random	1	119230690	+
Random	1	119247007	+
Random	1	119249431	+
Random	1	119280252	-
Random	1	119292201	+
Random	1	119294953	-
Random	1	119306280	+
Random	1	119333767	+
Random	1	119335752	+
Random	1	119352948	+
Random	1	119381459	-
Random	1	119382692	+
Random	1	119398846	-
Random	1	119430313	-
Random	1	119449513	-
Random	1	119464281	-
Random	1	119491670	+
Random	1	119570932	-
Random	1	119585451	+
Random	1	119585520	-
Random	1	119589060	-
Random	1	119632300	-
Random	1	119663752	+
Random	1	119699247	+
Random	1	119725545	+
Random	1	119729303	+
Random	1	119763605	+
Random	1	119802101	+
Random	1	119810420	-
Random	1	119848590	+
Random	1	119850212	+
Random	1	119864797	-
Random	1	119882545	+
Random	1	119886576	-
Random	1	119944655	-
Random	1	119947694	-
Random	1	119949839	-
Random	1	119968125	+
Random	1	120069540	+
Random	1	120179253	+
Random	1	121434627	-
Random	1	121505438	-
Random	1	121509873	+
Random	1	121550033	+
Random	1	121551780	-
Random	1	121554846	-
Random	1	124958282	-
Random	1	124959758	-
Random	1	124959834	+
Random	1	124970375	-
Random	1	125007865	-
Random	1	125038131	+
Random	1	125166234	-
Random	1	143547180	-
Random	1	143571235	-
Random	1	143587495	+
Random	1	143599464	+
Random	1	143608807	+
Random	1	143620656	-
Random	1	143627029	+
Random	1	143669634	-
Random	1	143748375	+
Random	1	144413139	+
Random	1	144524036	+
Random	1	145535985	-
Random	1	145545619	-
Random	1	145730870	+
Random	1	145777567	-
Random	1	145817615	-
Random	1	145846225	-
Random	1	145891210	-
Random	1	145939225	+
Random	1	145948615	-
Random	1	145954310	+
Random	1	145979763	+
Random	1	145998359	-
Random	1	146022065	+
Random	1	146695274	-
Random	1	146824339	+
Random	1	146906927	+
Random	1	147061899	-
Random	1	147063697	-
Random	1	147149215	+
Random	1	147187134	-
Random	1	147246547	-
Random	1	147271042	-
Random	1	147397831	-
Random	1	147456591	+
Random	1	147490147	-
Random	1	147501312	+
Random	1	147506781	-
Random	1	147515309	+
Random	1	147526978	+
Random	1	147557115	-
Random	1	147563448	-
Random	1	147565273	+
Random	1	147597265	+
Random	1	147601386	-
Random	1	147605588	+
Random	1	147624185	-
Random	1	147638701	+
Random	1	147642196	+
Random	1	147670329	-
Random	1	147693086	-
Random	1	147726171	-
Random	1	147728289	+
Random	1	147737536	+
Random	1	147821705	+
Random	1	147822444	+
Random	1	147840042	+
Random	1	148010968	+
Random	1	148273443	-
Random	1	148276222	+
Random	1	148310624	-
Random	1	148314042	-
Random	1	148356722	+
Random	1	148407510	-
Random	1	149888343	-
Random	1	149943711	+
Random	1	149963664	+
Random	1	150023273	+
Random	1	150034041	+
Random	1	150070087	-
Random	1	150092664	-
Random	1	150092829	+
Random	1	150123257	+
Random	1	150130657	+
Random	1	150138460	+
Random	1	150157452	+
Random	1	150182180	-
Random	1	150185655	-
Random	1	150199847	+
Random	1	150202186	-
Random	1	150254929	-
Random	1	150260247	-
Random	1	150279204	+
Random	1	150311856	-
Random	1	150322174	-
Random	1	150388960	-
Random	1	150442837	+
Random	1	150444475	-
Random	1	150469615	-
Random	1	150474956	+
Random	1	150476460	-
Random	1	150479225	+
Random	1	150491100	-
Random	1	150537822	-
Random	1	150550372	+
Random	1	150571353	-
Random	1	150577741	+
Random	1	150663251	+
Random	1	150665226	+
Random	1	150714109	+
Random	1	150743145	+
Random	1	150777683	-
Random	1	150780846	-
Random	1	150816340	-
Random	1	150885547	-
Random	1	150888940	+
Random	1	150928724	-
Random	1	150933745	-
Random	1	150954261	+
Random	1	150988077	-
Random	1	151009629	+
Random	1	151010442	+
Random	1	151013708	-
Random	1	151061170	+
Random	1	151154179	+
Random	1	151236287	-
Random	1	151238218	-
Random	1	151248092	-
Random	1	151302424	+
Random	1	151352185	-
Random	1	151420387	+
Random	1	151432596	-
Random	1	151487957	-
Random	1	151490384	-
Random	1	151576935	+
Random	1	151597291	+
Random	1	151607773	+
Random	1	151616680	-
Random	1	151634745	-
Random	1	151675345	+
Random	1	151707739	+
Random	1	151719137	-
Random	1	151722486	+
Random	1	151756267	-
Random	1	151770651	+
Random	1	151778211	+
Random	1	151805298	-
Random	1	151822123	-
Random	1	151827980	+
Random	1	151968433	+
Random	1	151983784	+
Random	1	151984265	-
Random	1	152013289	-
Random	1	152063592	+
Random	1	152141442	-
Random	1	152161435	-
Random	1	152165339	+
Random	1	152208773	+
Random	1	152282154	-
Random	1	152309727	+
Random	1	152328101	-
Random	1	152330011	-
Random	1	152348543	+
Random	1	152429917	+
Random	1	152470086	-
Random	1	152502282	+
Random	1	152531570	+
Random	1	152562858	+
Random	1	152563988	+
Random	1	152599001	+
Random	1	152659871	+
Random	1	152664665	+
Random	1	152679533	+
Random	1	152705944	-
Random	1	152740086	+
Random	1	152746313	+
Random	1	152773763	+
Random	1	152780625	-
Random	1	152841488	-
Random	1	152873235	-
Random	1	152906225	-
Random	1	152913924	-
Random	1	152921836	+
Random	1	152961457	-
Random	1	152972117	-
Random	1	152986252	-
Random	1	153001588	-
Random	1	153055046	-
Random	1	153085263	+
Random	1	153131679	-
Random	1	153190140	-
Random	1	153246292	+
Random	1	153268119	+
Random	1	153281792	-
Random	1	153288715	-
Random	1	153303036	-
Random	1	153327352	+
Random	1	153369769	-
Random	1	153378698	+
Random	1	153390246	-
Random	1	153406601	+
Random	1	153426226	-
Random	1	153449467	+
Random	1	153451796	-
Random	1	153480671	-
Random	1	153491912	+
Random	1	153541988	+
Random	1	153563247	-
Random	1	153630264	+
Random	1	153687094	-
Random	1	153720239	-
Random	1	153743334	-
Random	1	153748207	-
Random	1	153851505	-
Random	1	153878749	-
Random	1	153902625	-
Random	1	153937640	-
Random	1	153942462	-
Random	1	153992854	+
Random	1	154027928	+
Random	1	154037055	+
Random	1	154070955	-
Random	1	154098473	-
Random	1	154154007	-
Random	1	154154226	+
Random	1	154155488	+
Random	1	154243182	+
Random	1	154277222	-
Random	1	154282125	-
Random	1	154285818	+
Random	1	154325713	-
Random	1	154360668	+
Random	1	154423671	+
Random	1	154434478	+
Random	1	154436729	-
Random	1	154436790	+
Random	1	154449917	+
Random	1	154461912	-
Random	1	154540599	+
Random	1	154544765	+
Random	1	154548387	+
Random	1	154582212	-
Random	1	154585778	+
Random	1	154637968	+
Random	1	154666555	-
Random	1	154704593	-
Random	1	154710091	-
Random	1	154749806	+
Random	1	154750040	-
Random	1	154856248	+
Random	1	154856549	+
Random	1	154858512	+
Random	1	154873029	-
Random	1	154875484	+
Random	1	154879216	-
Random	1	154894897	-
Random	1	154911304	-
Random	1	154931263	-
Random	1	154974055	+
Random	1	155001518	+
Random	1	155008753	-
Random	1	155041001	-
Random	1	155041504	+
Random	1	155063484	-
Random	1	155071400	-
Random	1	155171734	+
Random	1	155208600	+
Random	1	155335221	+
Random	1	155337027	+
Random	1	155337957	-
Random	1	155341753	+
Random	1	155364117	+
Random	1	155373439	+
Random	1	155404597	-
Random	1	155439833	-
Random	1	155465142	+
Random	1	155486287	-
Random	1	155556940	-
Random	1	155636747	-
Random	1	155761957	+
Random	1	155765660	-
Random	1	155815723	-
Random	1	155839096	+
Random	1	155951452	-
Random	1	156025307	+
Random	1	156053400	-
Random	1	156073432	+
Random	1	156135552	+
Random	1	156143954	-
Random	1	156153004	+
Random	1	156208718	+
Random	1	156212967	+
Random	1	156213504	+
Random	1	156225529	+
Random	1	156238085	+
Random	1	156266342	-
Random	1	156271328	+
Random	1	156282705	-
Random	1	156295023	-
Random	1	156306957	-
Random	1	156365406	-
Random	1	156421967	-
Random	1	156465301	-
Random	1	156487121	-
Random	1	156554642	-
Random	1	156581852	+
Random	1	156607539	-
Random	1	156607775	-
Random	1	156639844	+
Random	1	156693806	+
Random	1	156749593	-
Random	1	156843137	-
Random	1	156845406	-
Random	1	156851641	-
Random	1	156878812	+
Random	1	156884686	+
Random	1	156914928	-
Random	1	156924860	-
Random	1	156948370	-
Random	1	156959624	+
Random	1	156986318	-
Random	1	156996274	+
Random	1	157010046	+
Random	1	157032852	+
Random	1	157043214	-
Random	1	157052599	+
Random	1	157106744	+
Random	1	157214799	-
Random	1	157216559	+
Random	1	157245777	-
Random	1	157274356	-
Random	1	157293026	-
Random	1	157355700	-
Random	1	157357383	+
Random	1	157434483	+
Random	1	157471681	+
Random	1	157550871	+
Random	1	157580032	-
Random	1	157582593	+
Random	1	157614408	-
Random	1	157619607	-
Random	1	157655448	+
Random	1	157683323	-
Random	1	157706988	-
Random	1	157730265	-
Random	1	157758067	+
Random	1	157822893	-
Random	1	157828937	-
Random	1	157829392	-
Random	1	157850227	+
Random	1	157867569	-
Random	1	157879271	-
Random	1	157951497	+
Random	1	157952086	-
Random	1	158060393	+
Random	1	158098836	-
Random	1	158123092	+
Random	1	158138592	-
Random	1	158203158	+
Random	1	158249531	+
Random	1	158257138	+
Random	1	158292989	-
Random	1	158335598	-
Random	1	158353048	-
Random	1	158377083	-
Random	1	158414935	+
Random	1	158424074	-
Random	1	158445340	+
Random	1	158446875	-
Random	1	158465288	-
Random	1	158478900	+
Random	1	158484323	+
Random	1	158568540	+
Random	1	158571719	+
Random	1	158590740	+
Random	1	158636770	+
Random	1	158696983	+
Random	1	158723690	+
Random	1	158733688	-
Random	1	158751666	-
Random	1	158754112	-
Random	1	158784694	-
Random	1	158796028	-
Random	1	158796245	-
Random	1	158831776	+
Random	1	158835506	+
Random	1	158838365	+
Random	1	158838845	-
Random	1	158849245	-
Random	1	158859927	+
Random	1	158897162	-
Random	1	158911535	-
Random	1	158916996	+
Random	1	158977298	-
Random	1	159002371	-
Random	1	159012809	-
Random	1	159049896	+
Random	1	159086880	+
Random	1	159121221	-
Random	1	159171641	-
Random	1	159227673	-
Random	1	159230193	+
Random	1	159313675	+
Random	1	159374458	+
Random	1	159382377	-
Random	1	159434947	-
Random	1	159441004	+
Random	1	159468471	-
Random	1	159468695	-
Random	1	159511147	-
Random	1	159546005	+
Random	1	159577483	+
Random	1	159699114	+
Random	1	159712290	+
Random	1	159766630	-
Random	1	159775078	-
Random	1	159788614	+
Random	1	159788945	+
Random	1	159806535	-
Random	1	159854073	-
Random	1	159870820	-
Random	1	159895523	+
Random	1	159900589	-
Random	1	159915749	+
Random	1	159926088	-
Random	1	159929062	+
Random	1	159977413	-
Random	1	160003628	+
Random	1	160013264	+
Random	1	160072822	+
Random	1	160082012	+
Random	1	160102570	-
Random	1	160115682	-
Random	1	160126191	+
Random	1	160153624	-
Random	1	160160898	-
Random	1	160162601	+
Random	1	160164709	-
Random	1	160173079	-
Random	1	160200556	-
Random	1	160228498	+
Random	1	160286346	+
Random	1	160313309	+
Random	1	160328011	+
Random	1	160334645	+
Random	1	160353361	+
Random	1	160416635	+
Random	1	160430126	+
Random	1	160431311	+
Random	1	160456634	+
Random	1	160487093	-
Random	1	160488050	+
Random	1	160491658	-
Random	1	160506959	+
Random	1	160533803	+
Random	1	160546557	-
Random	1	160573734	-
Random	1	160605751	-
Random	1	160624955	-
Random	1	160654772	-
Random	1	160710112	-
Random	1	160723380	-
Random	1	160732922	-
Random	1	160764194	+
Random	1	160879468	-
Random	1	160883109	+
Random	1	161046585	+
Random	1	161063203	-
Random	1	161096104	+
Random	1	161108496	-
Random	1	161152155	-
Random	1	161176269	+
Random	1	161280077	-
Random	1	161280198	+
Random	1	161282681	+
Random	1	161318538	-
Random	1	161325339	-
Random	1	161332723	-
Random	1	161336805	-
Random	1	161352013	-
Random	1	161353426	-
Random	1	161380798	+
Random	1	161383628	-
Random	1	161408390	-
Random	1	161430244	-
Random	1	161434500	-
Random	1	161490451	+
Random	1	161654928	-
Random	1	161786728	+
Random	1	161795695	+
Random	1	161835170	+
Random	1	161835651	+
Random	1	161869957	-
Random	1	161886165	+
Random	1	161886732	-
Random	1	161915161	+
Random	1	161954497	+
Random	1	161957007	+
Random	1	161957538	-
Random	1	161969279	-
Random	1	161977500	-
Random	1	162006605	+
Random	1	162015559	-
Random	1	162034208	+
Random	1	162092586	+
Random	1	162105303	-
Random	1	162112682	+
Random	1	162127353	-
Random	1	162137080	+
Random	1	162138002	+
Random	1	162172335	-
Random	1	162188614	+
Random	1	162193456	+
Random	1	162314848	-
Random	1	162320490	+
Random	1	162322434	+
Random	1	162346616	-
Random	1	162386340	-
Random	1	162399282	+
Random	1	162469703	+
Random	1	162564658	-
Random	1	162565386	+
Random	1	162569138	+
Random	1	162585198	-
Random	1	162594755	-
Random	1	162609783	-
Random	1	162645671	+
Random	1	162651826	-
Random	1	162665317	+
Random	1	162671490	+
Random	1	162675877	+
Random	1	162678991	-
Random	1	162731988	-
Random	1	162758268	-
Random	1	162771398	-
Random	1	162869942	+
Random	1	162897223	+
Random	1	162903995	+
Random	1	162910091	+
Random	1	162936298	+
Random	1	162990759	+
Random	1	163043121	+
Random	1	163047847	+
Random	1	163108589	+
Random	1	163109073	-
Random	1	163187372	-
Random	1	163214133	+
Random	1	163220987	+
Random	1	163221082	-
Random	1	163309705	-
Random	1	163319064	-
Random	1	163369128	+
Random	1	163379347	-
Random	1	163397378	+
Random	1	163400910	-
Random	1	163413464	+
Random	1	163438509	-
Random	1	163439161	-
Random	1	163460725	+
Random	1	163462028	-
Random	1	163491919	+
Random	1	163523920	+
Random	1	163539904	-
Random	1	163600487	-
Random	1	163604649	-
Random	1	163628803	+
Random	1	163630229	+
Random	1	163632490	+
Random	1	163661977	-
Random	1	163666659	+
Random	1	163699156	+
Random	1	163703073	+
Random	1	163806191	+
Random	1	163832264	+
Random	1	163838286	+
Random	1	163871154	-
Random	1	163913690	-
Random	1	163913954	-
Random	1	163958416	+
Random	1	163982333	+
Random	1	163997857	+
Random	1	164001089	+
Random	1	164002420	+
Random	1	164016167	+
Random	1	164020467	-
Random	1	164021132	+
Random	1	164105676	+
Random	1	164128212	+
Random	1	164258586	-
Random	1	164262308	-
Random	1	164272204	+
Random	1	164318226	-
Random	1	164368603	-
Random	1	164370122	+
Random	1	164374886	-
Random	1	164384515	+
Random	1	164387932	+
Random	1	164404737	-
Random	1	164416679	-
Random	1	164418602	-
Random	1	164422483	+
Random	1	164443300	-
Random	1	164450110	+
Random	1	164475896	+
Random	1	164486605	-
Random	1	164488225	-
Random	1	164540542	+
Random	1	164591825	-
Random	1	164640503	-
Random	1	164676874	-
Random	1	164678146	+
Random	1	164705577	+
Random	1	164710975	+
Random	1	164785433	+
Random	1	164793555	+
Random	1	164811333	+
Random	1	164818133	-
Random	1	164827263	+
Random	1	164845956	+
Random	1	164846536	+
Random	1	164865352	-
Random	1	164865749	+
Random	1	164867144	+
Random	1	164868551	-
Random	1	164893214	-
Random	1	164910883	+
Random	1	164957055	-
Random	1	164976291	-
Random	1	164987541	+
Random	1	165000939	-
Random	1	165028244	-
Random	1	165107733	-
Random	1	165169113	-
Random	1	165281796	+
Random	1	165291691	+
Random	1	165312552	+
Random	1	165334601	-
Random	1	165335044	-
Random	1	165338344	+
Random	1	165351767	-
Random	1	165383964	-
Random	1	165414245	-
Random	1	165430634	+
Random	1	165461491	+
Random	1	165466647	-
Random	1	165467053	+
Random	1	165470893	+
Random	1	165495035	+
Random	1	165519567	-
Random	1	165598970	+
Random	1	165620307	-
Random	1	165656712	+
Random	1	165664843	+
Random	1	165683082	+
Random	1	165709294	-
Random	1	165728645	+
Random	1	165790305	-
Random	1	165795622	+
Random	1	165847415	-
Random	1	165877956	+
Random	1	165888549	+
Random	1	165898267	-
Random	1	165915069	-
Random	1	165945699	+
Random	1	165951232	-
Random	1	165985526	+
Random	1	166003720	-
Random	1	166020394	+
Random	1	166053465	+
Random	1	166055874	-
Random	1	166134779	-
Random	1	166200666	-
Random	1	166260021	+
Random	1	166285611	+
Random	1	166331218	-
Random	1	166337280	-
Random	1	166351565	+
Random	1	166409378	-
Random	1	166445558	+
Random	1	166453693	+
Random	1	166453716	-
Random	1	166479940	+
Random	1	166513066	+
Random	1	166521324	+
Random	1	166532162	-
Random	1	166575558	+
Random	1	166624432	-
Random	1	166794210	-
Random	1	166880004	-
Random	1	166896289	-
Random	1	166932405	-
Random	1	166949429	-
Random	1	166959361	+
Random	1	166977487	+
Random	1	167014626	-
Random	1	167046346	-
Random	1	167049721	+
Random	1	167067889	+
Random	1	167086314	+
Random	1	167091254	+
Random	1	167117515	-
Random	1	167175471	+
Random	1	167179706	-
Random	1	167196932	+
Random	1	167215982	+
Random	1	167254010	-
Random	1	167266251	+
Random	1	167279152	-
Random	1	167379470	+
Random	1	167384798	+
Random	1	167419195	+
Random	1	167419346	+
Random	1	167420635	-
Random	1	167463862	+
Random	1	167508298	+
Random	1	167541952	-
Random	1	167552681	-
Random	1	167558795	+
Random	1	167585675	-
Random	1	167598888	-
Random	1	167635061	+
Random	1	167641033	+
Random	1	167645172	+
Random	1	167667017	-
Random	1	167697082	+
Random	1	167697466	+
Random	1	167701672	-
Random	1	167724222	+
Random	1	167732896	+
Random	1	167747089	+
Random	1	167808168	-
Random	1	167844371	-
Random	1	167853130	+
Random	1	167875276	-
Random	1	167926469	-
Random	1	167930862	-
Random	1	167966860	+
Random	1	168000231	-
Random	1	168004149	-
Random	1	168024123	+
Random	1	168031813	-
Random	1	168046657	-
Random	1	168067672	-
Random	1	168080251	-
Random	1	168103490	+
Random	1	168115076	+
Random	1	168259968	+
Random	1	168269763	+
Random	1	168300042	+
Random	1	168317103	+
Random	1	168333263	+
Random	1	168358347	-
Random	1	168380067	-
Random	1	168397093	-
Random	1	168424960	+
Random	1	168473208	+
Random	1	168498246	+
Random	1	168526663	-
Random	1	168532762	-
Random	1	168546792	+
Random	1	168575106	-
Random	1	168653927	+
Random	1	168658735	+
Random	1	168685646	-
Random	1	168691217	+
Random	1	168698424	-
Random	1	168799561	+
Random	1	168803897	+
Random	1	168835702	-
Random	1	168838239	+
Random	1	168844398	-
Random	1	168844587	-
Random	1	168861510	-
Random	1	168874882	+
Random	1	168987158	+
Random	1	169000435	+
Random	1	169003576	+
Random	1	169013103	+
Random	1	169043774	-
Random	1	169069387	+
Random	1	169070323	-
Random	1	169072830	+
Random	1	169084700	-
Random	1	169146119	-
Random	1	169208410	+
Random	1	169243479	+
Random	1	169292990	-
Random	1	169299580	+
Random	1	169347151	-
Random	1	169356304	-
Random	1	169368430	-
Random	1	169457897	+
Random	1	169458112	+
Random	1	169570166	-
Random	1	169574786	+
Random	1	169579746	-
Random	1	169587166	-
Random	1	169631697	-
Random	1	169637873	+
Random	1	169639746	+
Random	1	169655706	+
Random	1	169659885	-
Random	1	169671601	-
Random	1	169682268	+
Random	1	169691386	+
Random	1	169745882	-
Random	1	169750216	+
Random	1	169763691	-
Random	1	169772604	+
Random	1	169864509	-
Random	1	169878725	+
Random	1	169973940	+
Random	1	170014388	-
Random	1	170017383	-
Random	1	170019359	-
Random	1	170054763	-
Random	1	170056747	+
Random	1	170084834	-
Random	1	170131745	+
Random	1	170140744	+
Random	1	170174360	+
Random	1	170181777	-
Random	1	170193260	-
Random	1	170204265	-
Random	1	170251075	-
Random	1	170259488	+
Random	1	170277477	+
Random	1	170289740	+
Random	1	170310438	+
Random	1	170340935	+
Random	1	170354592	-
Random	1	170360857	+
Random	1	170408782	+
Random	1	170415797	-
Random	1	170450464	-
Random	1	170562724	+
Random	1	170567951	+
Random	1	170592496	+
Random	1	170596810	+
Random	1	170604304	-
Random	1	170612136	-
Random	1	170626415	+
Random	1	170666574	-
Random	1	170705365	-
Random	1	170756369	+
Random	1	170768290	+
Random	1	170827663	+
Random	1	170855401	-
Random	1	170893715	-
Random	1	170943060	+
Random	1	171025228	-
Random	1	171032135	+
Random	1	171064658	-
Random	1	171084176	-
Random	1	171095067	+
Random	1	171133881	-
Random	1	171135927	-
Random	1	171152928	-
Random	1	171170399	+
Random	1	171215542	+
Random	1	171229702	+
Random	1	171245645	+
Random	1	171252331	+
Random	1	171253895	+
Random	1	171270509	+
Random	1	171326836	+
Random	1	171332203	+
Random	1	171351240	-
Random	1	171389307	+
Random	1	171411743	-
Random	1	171484853	+
Random	1	171491856	-
Random	1	171533403	-
Random	1	171574719	-
Random	1	171606478	-
Random	1	171697386	+
Random	1	171703177	+
Random	1	171710714	+
Random	1	171712404	+
Random	1	171738796	-
Random	1	171767959	-
Random	1	171847221	+
Random	1	171858559	+
Random	1	171933861	-
Random	1	171935836	-
Random	1	172003743	-
Random	1	172013179	-
Random	1	172068515	-
Random	1	172083681	+
Random	1	172111061	-
Random	1	172134668	-
Random	1	172138043	-
Random	1	172185875	+
Random	1	172186714	+
Random	1	172190141	-
Random	1	172195101	+
Random	1	172196874	+
Random	1	172246223	-
Random	1	172276747	+
Random	1	172282709	+
Random	1	172291593	-
Random	1	172329610	-
Random	1	172332851	+
Random	1	172376303	-
Random	1	172381320	+
Random	1	172392569	-
Random	1	172396724	-
Random	1	172412578	-
Random	1	172435720	-
Random	1	172447914	+
Random	1	172449117	+
Random	1	172468414	-
Random	1	172507319	-
Random	1	172532318	+
Random	1	172568829	-
Random	1	172600866	+
Random	1	172627622	+
Random	1	172630427	+
Random	1	172662778	-
Random	1	172698283	-
Random	1	172748357	+
Random	1	172835076	+
Random	1	172855416	+
Random	1	172906300	-
Random	1	172909697	+
Random	1	172931578	-
Random	1	173038434	+
Random	1	173044626	+
Random	1	173103669	-
Random	1	173161512	-
Random	1	173167945	+
Random	1	173216186	-
Random	1	173240986	+
Random	1	173260650	-
Random	1	173335344	+
Random	1	173405332	+
Random	1	173407874	+
Random	1	173438304	-
Random	1	173459799	+
Random	1	173511835	+
Random	1	173536788	+
Random	1	173577344	-
Random	1	173610915	-
Random	1	173624564	-
Random	1	173629169	+
Random	1	173659587	+
Random	1	173704461	+
Random	1	173774322	-
Random	1	173796733	-
Random	1	173803123	-
Random	1	173829244	-
Random	1	173833906	-
Random	1	173891243	+
Random	1	173891983	-
Random	1	173913387	-
Random	1	173944294	+
Random	1	173966837	+
Random	1	174036621	-
Random	1	174050275	+
Random	1	174052644	+
Random	1	174157534	-
Random	1	174217187	-
Random	1	174227026	+
Random	1	174310139	-
Random	1	174317485	+
Random	1	174325751	+
Random	1	174329635	+
Random	1	174329929	+
Random	1	174331493	+
Random	1	174347475	-
Random	1	174363528	-
Random	1	174455669	-
Random	1	174472022	+
Random	1	174503055	+
Random	1	174514206	-
Random	1	174565576	-
Random	1	174604420	-
Random	1	174607942	+
Random	1	174609635	+
Random	1	174683192	+
Random	1	174693023	-
Random	1	174697234	+
Random	1	174705705	-
Random	1	174706606	+
Random	1	174710934	+
Random	1	174722941	+
Random	1	174726578	-
Random	1	174733491	+
Random	1	174767701	+
Random	1	174789999	-
Random	1	174797198	+
Random	1	174822240	+
Random	1	174832712	+
Random	1	174871714	+
Random	1	174887761	-
Random	1	174899840	+
Random	1	174910119	+
Random	1	174972984	-
Random	1	175048924	-
Random	1	175110645	+
Random	1	175113412	-
Random	1	175143553	+
Random	1	175184946	-
Random	1	175205942	+
Random	1	175225022	-
Random	1	175287219	-
Random	1	175305544	-
Random	1	175319023	-
Random	1	175329001	+
Random	1	175406248	+
Random	1	175435466	+
Random	1	175451715	+
Random	1	175458223	+
Random	1	175463880	+
Random	1	175476410	+
Random	1	175507774	+
Random	1	175553667	-
Random	1	175559854	+
Random	1	175625650	+
Random	1	175631607	+
Random	1	175643254	-
Random	1	175665989	-
Random	1	175685911	-
Random	1	175740212	+
Random	1	175761217	+
Random	1	175763868	+
Random	1	175765459	+
Random	1	175797579	+
Random	1	175815548	+
Random	1	175840057	-
Random	1	175932675	-
Random	1	175946992	+
Random	1	175962189	+
Random	1	176015504	-
Random	1	176031092	-
Random	1	176036328	+
Random	1	176091621	-
Random	1	176093776	-
Random	1	176146133	+
Random	1	176219185	+
Random	1	176277593	-
Random	1	176282773	+
Random	1	176296736	-
Random	1	176302392	+
Random	1	176338958	+
Random	1	176353195	+
Random	1	176368756	+
Random	1	176394598	-
Random	1	176395102	+
Random	1	176458105	+
Random	1	176549888	+
Random	1	176553737	-
Random	1	176609880	-
Random	1	176617531	-
Random	1	176623476	+
Random	1	176645145	-
Random	1	176695225	-
Random	1	176718855	-
Random	1	176726940	+
Random	1	176730450	+
Random	1	176743271	+
Random	1	176763238	-
Random	1	176839177	-
Random	1	176855308	+
Random	1	176855434	-
Random	1	176930621	-
Random	1	176985081	-
Random	1	176991639	-
Random	1	177013243	+
Random	1	177036445	-
Random	1	177117712	+
Random	1	177123810	+
Random	1	177173480	+
Random	1	177186845	-
Random	1	177212124	-
Random	1	177214779	+
Random	1	177234894	-
Random	1	177273462	-
Random	1	177283928	+
Random	1	177296580	+
Random	1	177400155	+
Random	1	177421557	-
Random	1	177439868	-
Random	1	177477963	-
Random	1	177516191	+
Random	1	177517685	-
Random	1	177574964	+
Random	1	177578086	+
Random	1	177579940	-
Random	1	177585076	+
Random	1	177614077	+
Random	1	177661094	-
Random	1	177664153	+
Random	1	177699497	-
Random	1	177703339	-
Random	1	177709404	-
Random	1	177735041	-
Random	1	177779408	+
Random	1	177848890	-
Random	1	177849630	+
Random	1	177929298	+
Random	1	177955781	-
Random	1	177983387	+
Random	1	178004768	-
Random	1	178052564	-
Random	1	178084174	+
Random	1	178113492	+
Random	1	178117032	-
Random	1	178119603	+
Random	1	178145730	+
Random	1	178154490	-
Random	1	178163517	-
Random	1	178172958	-
Random	1	178238733	+
Random	1	178256134	+
Random	1	178265607	+
Random	1	178280034	+
Random	1	178342981	-
Random	1	178377366	+
Random	1	178396717	-
Random	1	178433651	-
Random	1	178464810	-
Random	1	178472908	+
Random	1	178510621	+
Random	1	178539783	-
Random	1	178576066	-
Random	1	178612667	+
Random	1	178623038	+
Random	1	178663992	+
Random	1	178715607	+
Random	1	178755256	-
Random	1	178760907	+
Random	1	178781241	+
Random	1	178784866	+
Random	1	178873685	+
Random	1	178889557	-
Random	1	178910705	+
Random	1	178921075	+
Random	1	178928470	-
Random	1	179005679	+
Random	1	179034644	-
Random	1	179097506	-
Random	1	179115545	+
Random	1	179115841	+
Random	1	179126372	+
Random	1	179142179	+
Random	1	179155724	+
Random	1	179186973	+
Random	1	179207394	+
Random	1	179231977	+
Random	1	179286693	-
Random	1	179311875	+
Random	1	179335520	+
Random	1	179337001	-
Random	1	179414846	-
Random	1	179471476	-
Random	1	179484361	+
Random	1	179644858	-
Random	1	179661664	-
Random	1	179674601	-
Random	1	179679193	+
Random	1	179693439	-
Random	1	179702416	+
Random	1	179715844	+
Random	1	179756697	+
Random	1	179862655	-
Random	1	179880337	-
Random	1	179894998	-
Random	1	180027584	-
Random	1	180030656	+
Random	1	180030984	+
Random	1	180054224	+
Random	1	180061209	-
Random	1	180072365	-
Random	1	180107257	-
Random	1	180117091	+
Random	1	180138982	+
Random	1	180203099	+
Random	1	180232255	-
Random	1	180259726	-
Random	1	180331570	-
Random	1	180333062	+
Random	1	180392314	+
Random	1	180396174	+
Random	1	180408039	+
Random	1	180410380	-
Random	1	180460987	+
Random	1	180461235	-
Random	1	180502341	+
Random	1	180519815	+
Random	1	180554134	+
Random	1	180580843	+
Random	1	180587760	+
Random	1	180605287	+
Random	1	180612597	-
Random	1	180616646	-
Random	1	180622627	+
Random	1	180640554	-
Random	1	180649905	+
Random	1	180653909	+
Random	1	180654251	-
Random	1	180667185	-
Random	1	180696994	+
Random	1	180721422	+
Random	1	180769354	+
Random	1	180814044	-
Random	1	180823687	+
Random	1	180827671	-
Random	1	180887239	-
Random	1	180908754	-
Random	1	180923647	+
Random	1	180929317	-
Random	1	180931147	-
Random	1	180974361	-
Random	1	180998815	+
Random	1	181030608	+
Random	1	181034660	-
Random	1	181038096	-
Random	1	181106342	+
Random	1	181125378	-
Random	1	181153350	+
Random	1	181176193	-
Random	1	181179692	+
Random	1	181215676	+
Random	1	181216934	+
Random	1	181241647	+
Random	1	181272110	-
Random	1	181285213	-
Random	1	181373917	+
Random	1	181383386	-
Random	1	181440673	+
Random	1	181453776	-
Random	1	181480769	+
Random	1	181632958	-
Random	1	181696710	+
Random	1	181708828	+
Random	1	181712675	-
Random	1	181739961	+
Random	1	181747814	-
Random	1	181750999	+
Random	1	181767506	-
Random	1	181773144	-
Random	1	181774543	-
Random	1	181786797	+
Random	1	181786956	-
Random	1	181795960	-
Random	1	181858646	+
Random	1	181881853	-
Random	1	181906871	-
Random	1	181941296	-
Random	1	181945554	+
Random	1	181983457	+
Random	1	181997557	+
Random	1	181998730	+
Random	1	182002400	+
Random	1	182039041	-
Random	1	182039519	-
Random	1	182053959	-
Random	1	182081175	+
Random	1	182118583	-
Random	1	182120650	-
Random	1	182138335	+
Random	1	182169702	+
Random	1	182178850	-
Random	1	182189064	-
Random	1	182194387	+
Random	1	182216167	+
Random	1	182238960	+
Random	1	182255329	+
Random	1	182294009	+
Random	1	182307011	-
Random	1	182364756	-
Random	1	182390699	-
Random	1	182438515	+
Random	1	182446928	+
Random	1	182451498	-
Random	1	182470894	-
Random	1	182494897	-
Random	1	182544671	+
Random	1	182567281	+
Random	1	182589604	-
Random	1	182593632	+
Random	1	182627114	+
Random	1	182744481	-
Random	1	182751924	+
Random	1	182787298	-
Random	1	182792431	-
Random	1	182799107	+
Random	1	182825374	-
Random	1	182833431	-
Random	1	182848821	-
Random	1	182855854	+
Random	1	182883136	-
Random	1	182884010	+
Random	1	182891090	+
Random	1	182891315	-
Random	1	182903147	+
Random	1	182934144	+
Random	1	182937623	-
Random	1	182946947	-
Random	1	182969929	+
Random	1	182975697	+
Random	1	182997511	-
Random	1	183021298	-
Random	1	183140531	+
Random	1	183179271	-
Random	1	183252919	+
Random	1	183293094	-
Random	1	183310682	+
Random	1	183370968	-
Random	1	183412804	-
Random	1	183506659	-
Random	1	183516193	+
Random	1	183516981	+
Random	1	183519575	-
Random	1	183565258	+
Random	1	183565296	+
Random	1	183582662	-
Random	1	183612634	+
Random	1	183632428	-
Random	1	183645637	+
Random	1	183719247	+
Random	1	183736712	+
Random	1	183763415	-
Random	1	183807602	+
Random	1	183811540	-
Random	1	183848203	+
Random	1	183872423	-
Random	1	183907693	+
Random	1	183924721	+
Random	1	183938706	-
Random	1	183956389	+
Random	1	183964408	-
Random	1	183974514	-
Random	1	184001909	+
Random	1	184010804	+
Random	1	184059590	+
Random	1	184062506	-
Random	1	184112892	-
Random	1	184117412	+
Random	1	184122238	-
Random	1	184281585	+
Random	1	184305824	-
Random	1	184382079	+
Random	1	184383504	+
Random	1	184467763	+
Random	1	184469983	+
Random	1	184481712	-
Random	1	184519414	-
Random	1	184520183	-
Random	1	184522900	-
Random	1	184535016	-
Random	1	184558108	-
Random	1	184649178	-
Random	1	184658561	-
Random	1	184664866	+
Random	1	184667056	-
Random	1	184699781	-
Random	1	184706630	-
Random	1	184726755	+
Random	1	184739610	+
Random	1	184743122	-
Random	1	184757005	-
Random	1	184758121	-
Random	1	184765037	-
Random	1	184795054	-
Random	1	184803961	-
Random	1	184821042	+
Random	1	184841165	+
Random	1	184889462	+
Random	1	184930460	+
Random	1	184958672	-
Random	1	184996520	-
Random	1	185032913	-
Random	1	185082989	+
Random	1	185083236	-
Random	1	185089444	+
Random	1	185106089	+
Random	1	185185621	-
Random	1	185213132	+
Random	1	185289677	+
Random	1	185340158	-
Random	1	185348771	+
Random	1	185406695	+
Random	1	185467603	-
Random	1	185481465	+
Random	1	185495688	+
Random	1	185506752	-
Random	1	185541358	-
Random	1	185551807	-
Random	1	185561379	+
Random	1	185561852	-
Random	1	185563181	-
Random	1	185567678	-
Random	1	185593746	-
Random	1	185620595	-
Random	1	185621174	-
Random	1	185622817	-
Random	1	185644921	+
Random	1	185650739	-
Random	1	185695285	-
Random	1	185715151	-
Random	1	185715992	+
Random	1	185738125	+
Random	1	185755241	-
Random	1	185771904	+
Random	1	185773481	-
Random	1	185800124	-
Random	1	185810408	-
Random	1	185882194	-
Random	1	185882319	-
Random	1	185902763	-
Random	1	185906387	+
Random	1	185920230	+
Random	1	186000511	+
Random	1	186019214	-
Random	1	186083059	-
Random	1	186091072	-
Random	1	186091811	-
Random	1	186097751	+
Random	1	186127607	-
Random	1	186164831	-
Random	1	186188983	+
Random	1	186321155	+
Random	1	186348617	+
Random	1	186385455	-
Random	1	186392481	+
Random	1	186457670	-
Random	1	186466351	+
Random	1	186479190	-
Random	1	186499943	+
Random	1	186505538	+
Random	1	186510945	+
Random	1	186524018	+
Random	1	186535690	-
Random	1	186552822	+
Random	1	186569446	-
Random	1	186634352	+
Random	1	186649503	-
Random	1	186653606	+
Random	1	186657246	-
Random	1	186696165	+
Random	1	186722336	-
Random	1	186730905	-
Random	1	186752442	+
Random	1	186764230	+
Random	1	186774285	+
Random	1	186787720	-
Random	1	186812336	+
Random	1	186824515	-
Random	1	186885586	+
Random	1	186886721	+
Random	1	186913584	+
Random	1	187013375	-
Random	1	187017716	+
Random	1	187068738	-
Random	1	187132169	-
Random	1	187161896	+
Random	1	187162210	-
Random	1	187224917	-
Random	1	187264362	-
Random	1	187264673	-
Random	1	187305308	+
Random	1	187361667	-
Random	1	187365437	-
Random	1	187441761	+
Random	1	187469976	+
Random	1	187488971	-
Random	1	187517152	-
Random	1	187517176	+
Random	1	187524766	-
Random	1	187561044	+
Random	1	187563099	-
Random	1	187569684	-
Random	1	187581821	+
Random	1	187625644	-
Random	1	187629463	-
Random	1	187629556	+
Random	1	187662476	-
Random	1	187676601	+
Random	1	187695268	+
Random	1	187710482	+
Random	1	187731009	+
Random	1	187741955	+
Random	1	187742322	+
Random	1	187751224	-
Random	1	187753102	-
Random	1	187782705	-
Random	1	187829358	-
Random	1	187899260	+
Random	1	187915379	-
Random	1	187924366	+
Random	1	187932258	+
Random	1	187939521	+
Random	1	187945323	+
Random	1	187949971	+
Random	1	187956071	-
Random	1	188020224	+
Random	1	188028411	+
Random	1	188071624	+
Random	1	188151109	-
Random	1	188190678	+
Random	1	188206218	+
Random	1	188230406	-
Random	1	188238465	-
Random	1	188246880	-
Random	1	188248023	+
Random	1	188271352	+
Random	1	188272743	+
Random	1	188276554	-
Random	1	188399748	-
Random	1	188415379	-
Random	1	188419513	-
Random	1	188445771	-
Random	1	188510713	-
Random	1	188517273	+
Random	1	188523494	-
Random	1	188530567	-
Random	1	188535949	+
Random	1	188599169	-
Random	1	188650573	+
Random	1	188664399	+
Random	1	188670995	+
Random	1	188692571	-
Random	1	188709290	+
Random	1	188714081	+
Random	1	188781316	-
Random	1	188854427	+
Random	1	188861697	+
Random	1	188862200	-
Random	1	188876321	-
Random	1	188884500	-
Random	1	188963629	+
Random	1	189030255	+
Random	1	189053675	+
Random	1	189061501	+
Random	1	189067441	-
Random	1	189104258	+
Random	1	189111660	+
Random	1	189112960	+
Random	1	189154028	+
Random	1	189230634	+
Random	1	189256260	+
Random	1	189292714	+
Random	1	189314653	-
Random	1	189315351	+
Random	1	189317993	+
Random	1	189348789	-
Random	1	189360521	-
Random	1	189370444	-
Random	1	189371423	+
Random	1	189374450	+
Random	1	189375468	-
Random	1	189378736	+
Random	1	189408394	+
Random	1	189438528	+
Random	1	189449278	-
Random	1	189504240	+
Random	1	189526651	-
Random	1	189567706	-
Random	1	189593208	+
Random	1	189598959	+
Random	1	189622184	-
Random	1	189627296	+
Random	1	189729145	+
Random	1	189745988	+
Random	1	189775148	-
Random	1	189793366	-
Random	1	189823881	+
Random	1	189825092	-
Random	1	189849411	+
Random	1	189916950	+
Random	1	189939348	+
Random	1	189947203	+
Random	1	189953125	-
Random	1	190090155	-
Random	1	190117750	-
Random	1	190133005	-
Random	1	190156342	-
Random	1	190209613	+
Random	1	190219958	-
Random	1	190247343	+
Random	1	190274136	+
Random	1	190288672	+
Random	1	190298895	+
Random	1	190309373	+
Random	1	190321968	-
Random	1	190345343	-
Random	1	190345596	-
Random	1	190392616	+
Random	1	190411702	+
Random	1	190420650	-
Random	1	190421935	-
Random	1	190434053	+
Random	1	190450082	-
Random	1	190468972	-
Random	1	190514248	-
Random	1	190516863	+
Random	1	190539874	-
Random	1	190549064	-
Random	1	190562196	+
Random	1	190571891	+
Random	1	190580806	+
Random	1	190585821	-
Random	1	190607528	-
Random	1	190624214	+
Random	1	190633068	+
Random	1	190640442	-
Random	1	190663225	-
Random	1	190677763	+
Random	1	190680343	+
Random	1	190721814	+
Random	1	190723664	-
Random	1	190724211	-
Random	1	190754671	-
Random	1	190771492	-
Random	1	190774918	-
Random	1	190788632	+
Random	1	190792963	-
Random	1	190836987	+
Random	1	190861177	+
Random	1	190919571	-
Random	1	190921560	+
Random	1	190939525	-
Random	1	190987368	-
Random	1	191000428	+
Random	1	191080320	+
Random	1	191106028	-
Random	1	191189478	+
Random	1	191215686	-
Random	1	191231340	+
Random	1	191243819	-
Random	1	191256620	-
Random	1	191262928	+
Random	1	191296560	+
Random	1	191304018	+
Random	1	191316703	-
Random	1	191330874	-
Random	1	191346478	-
Random	1	191364588	+
Random	1	191394613	-
Random	1	191409420	+
Random	1	191455904	-
Random	1	191460846	+
Random	1	191535342	+
Random	1	191563108	-
Random	1	191570968	-
Random	1	191571107	+
Random	1	191595473	-
Random	1	191641113	-
Random	1	191679169	-
Random	1	191694937	-
Random	1	191765582	-
Random	1	191783483	-
Random	1	191803798	+
Random	1	191809076	+
Random	1	191818164	+
Random	1	191845513	+
Random	1	191882986	+
Random	1	191885430	-
Random	1	191896916	+
Random	1	191899592	-
Random	1	191917255	-
Random	1	191925594	-
Random	1	191976564	+
Random	1	192005104	+
Random	1	192016031	+
Random	1	192077919	+
Random	1	192081743	+
Random	1	192082456	+
Random	1	192123368	-
Random	1	192186253	-
Random	1	192197670	+
Random	1	192217554	+
Random	1	192233516	-
Random	1	192263216	+
Random	1	192313247	+
Random	1	192364754	-
Random	1	192389753	+
Random	1	192405556	+
Random	1	192409949	+
Random	1	192438006	-
Random	1	192458198	-
Random	1	192461378	+
Random	1	192471238	-
Random	1	192471506	-
Random	1	192478604	-
Random	1	192491929	+
Random	1	192549870	+
Random	1	192563742	+
Random	1	192572500	-
Random	1	192582764	+
Random	1	192584171	+
Random	1	192590652	-
Random	1	192606092	-
Random	1	192614564	-
Random	1	192645002	-
Random	1	192672188	-
Random	1	192681394	-
Random	1	192793761	+
Random	1	192811864	+
Random	1	192860717	-
Random	1	192887499	+
Random	1	192918972	+
Random	1	192935786	-
Random	1	192953359	+
Random	1	193011989	+
Random	1	193018575	-
Random	1	193023403	-
Random	1	193027907	-
Random	1	193057410	-
Random	1	193071280	-
Random	1	193086575	-
Random	1	193099280	-
Random	1	193119660	-
Random	1	193123981	-
Random	1	193148258	+
Random	1	193207300	-
Random	1	193208860	+
Random	1	193213982	-
Random	1	193220686	+
Random	1	193271214	-
Random	1	193322402	+
Random	1	193330251	-
Random	1	193333998	-
Random	1	193380925	-
Random	1	193486581	+
Random	1	193495609	+
Random	1	193594466	-
Random	1	193622123	+
Random	1	193622749	-
Random	1	193638837	+
Random	1	193642230	+
Random	1	193659040	+
Random	1	193663475	-
Random	1	193663485	+
Random	1	193668445	-
Random	1	193682932	-
Random	1	193694061	+
Random	1	193723987	-
Random	1	193734584	+
Random	1	193785567	-
Random	1	193806416	+
Random	1	193816234	+
Random	1	193822090	+
Random	1	193835144	-
Random	1	193871169	+
Random	1	193881689	-
Random	1	193889443	+
Random	1	193909839	+
Random	1	193915167	+
Random	1	193923123	-
Random	1	193924259	-
Random	1	193953319	+
Random	1	193996191	-
Random	1	194023906	+
Random	1	194031605	+
Random	1	194039963	+
Random	1	194050976	-
Random	1	194075049	-
Random	1	194077546	-
Random	1	194083244	-
Random	1	194109320	+
Random	1	194144565	+
Random	1	194153755	-
Random	1	194217263	-
Random	1	194237370	-
Random	1	194253573	+
Random	1	194279214	-
Random	1	194293144	+
Random	1	194297560	+
Random	1	194305828	-
Random	1	194330820	-
Random	1	194340708	-
Random	1	194346316	+
Random	1	194383991	-
Random	1	194386371	-
Random	1	194411927	-
Random	1	194433733	+
Random	1	194463120	-
Random	1	194487450	+
Random	1	194519674	-
Random	1	194530409	+
Random	1	194545693	+
Random	1	194575893	-
Random	1	194601473	+
Random	1	194616667	-
Random	1	194636645	-
Random	1	194684716	-
Random	1	194689634	-
Random	1	194778992	-
Random	1	194780463	-
Random	1	194780728	+
Random	1	194786842	-
Random	1	194840216	-
Random	1	194873893	+
Random	1	194898788	-
Random	1	194960023	-
Random	1	194977142	-
Random	1	194981810	+
Random	1	195169238	-
Random	1	195197882	+
Random	1	195207847	-
Random	1	195218966	-
Random	1	195224265	+
Random	1	195259785	+
Random	1	195328987	-
Random	1	195348945	+
Random	1	195374928	-
Random	1	195474670	-
Random	1	195480237	-
Random	1	195519109	+
Random	1	195527261	+
Random	1	195536257	-
Random	1	195567849	+
Random	1	195585123	+
Random	1	195604407	+
Random	1	195629746	-
Random	1	195670941	+
Random	1	195680870	-
Random	1	195689116	+
Random	1	195692310	+
Random	1	195721002	+
Random	1	195732110	-
Random	1	195765663	+
Random	1	195792424	-
Random	1	195816108	+
Random	1	195817667	+
Random	1	195832016	+
Random	1	195914150	-
Random	1	195931117	+
Random	1	195961389	-
Random	1	195970336	-
Random	1	195981235	-
Random	1	196005493	-
Random	1	196031235	+
Random	1	196048057	+
Random	1	196052804	+
Random	1	196074436	-
Random	1	196087500	-
Random	1	196114205	-
Random	1	196125699	+
Random	1	196186486	+
Random	1	196186899	-
Random	1	196239480	-
Random	1	196259431	+
Random	1	196261659	+
Random	1	196305423	-
Random	1	196314997	+
Random	1	196320982	-
Random	1	196345201	+
Random	1	196349260	+
Random	1	196398889	-
Random	1	196416654	+
Random	1	196434543	-
Random	1	196446642	+
Random	1	196447688	+
Random	1	196471570	+
Random	1	196491342	-
Random	1	196534325	+
Random	1	196557774	-
Random	1	196566293	-
Random	1	196586419	-
Random	1	196599561	+
Random	1	196608713	-
Random	1	196663474	+
Random	1	196670274	+
Random	1	196677275	+
Random	1	196701681	+
Random	1	196714330	+
Random	1	196724775	+
Random	1	196728861	+
Random	1	196747725	-
Random	1	196793829	+
Random	1	196830715	+
Random	1	196855334	+
Random	1	196859798	+
Random	1	196867960	+
Random	1	196873939	-
Random	1	196910463	-
Random	1	196927134	+
Random	1	196967578	-
Random	1	196972194	+
Random	1	197011778	+
Random	1	197040557	-
Random	1	197094173	+
Random	1	197106300	+
Random	1	197132979	-
Random	1	197162966	-
Random	1	197178845	-
Random	1	197186954	-
Random	1	197199075	-
Random	1	197199221	+
Random	1	197306203	-
Random	1	197309251	+
Random	1	197327431	+
Random	1	197415230	+
Random	1	197439121	-
Random	1	197463184	+
Random	1	197463684	+
Random	1	197488832	-
Random	1	197493170	+
Random	1	197499887	+
Random	1	197510946	+
Random	1	197553238	+
Random	1	197568467	-
Random	1	197576434	-
Random	1	197576806	+
Random	1	197622688	+
Random	1	197631290	+
Random	1	197735415	-
Random	1	197736331	-
Random	1	197738315	+
Random	1	197739705	-
Random	1	197758472	-
Random	1	197758682	-
Random	1	197807206	-
Random	1	197808555	-
Random	1	197821839	+
Random	1	197889942	-
Random	1	197902836	+
Random	1	197936098	-
Random	1	197958396	-
Random	1	197961928	+
Random	1	197963068	-
Random	1	197997788	-
Random	1	198024933	-
Random	1	198032450	-
Random	1	198043389	+
Random	1	198053382	+
Random	1	198090545	-
Random	1	198136933	+
Random	1	198148757	-
Random	1	198170504	-
Random	1	198172030	-
Random	1	198183214	-
Random	1	198213135	-
Random	1	198213693	-
Random	1	198239705	+
Random	1	198246916	-
Random	1	198288536	+
Random	1	198293894	+
Random	1	198321318	-
Random	1	198339313	+
Random	1	198380742	-
Random	1	198401947	-
Random	1	198503510	-
Random	1	198515752	-
Random	1	198531097	-
Random	1	198534510	-
Random	1	198555234	+
Random	1	198587194	-
Random	1	198612469	-
Random	1	198625770	+
Random	1	198639621	-
Random	1	198656103	+
Random	1	198664846	-
Random	1	198672118	+
Random	1	198717559	-
Random	1	198726808	-
Random	1	198749396	+
Random	1	198761699	-
Random	1	198831174	+
Random	1	198836226	-
Random	1	198839709	+
Random	1	198889356	+
Random	1	198896595	+
Random	1	198991151	-
Random	1	199007792	-
Random	1	199079527	-
Random	1	199088321	-
Random	1	199101095	-
Random	1	199102889	-
Random	1	199117035	+
Random	1	199170025	-
Random	1	199175244	+
Random	1	199185296	+
Random	1	199219850	-
Random	1	199230895	+
Random	1	199295262	-
Random	1	199330582	+
Random	1	199348190	-
Random	1	199350303	+
Random	1	199371345	+
Random	1	199373635	+
Random	1	199414686	+
Random	1	199431984	+
Random	1	199432737	+
Random	1	199465874	-
Random	1	199472209	-
Random	1	199500904	+
Random	1	199504043	-
Random	1	199504213	-
Random	1	199531232	-
Random	1	199575900	+
Random	1	199585227	-
Random	1	199664353	+
Random	1	199669410	+
Random	1	199681230	+
Random	1	199751064	-
Random	1	199769419	+
Random	1	199790371	+
Random	1	199808174	+
Random	1	199837443	-
Random	1	199954618	+
Random	1	199977738	-
Random	1	200010884	+
Random	1	200049613	+
Random	1	200050171	-
Random	1	200146436	-
Random	1	200148661	+
Random	1	200158908	-
Random	1	200212389	-
Random	1	200241989	+
Random	1	200248875	+
Random	1	200275297	+
Random	1	200329690	-
Random	1	200347806	-
Random	1	200352458	-
Random	1	200356186	+
Random	1	200365848	-
Random	1	200392876	+
Random	1	200406103	-
Random	1	200496516	-
Random	1	200503310	+
Random	1	200516276	+
Random	1	200574444	+
Random	1	200577833	+
Random	1	200577840	+
Random	1	200613705	+
Random	1	200616551	-
Random	1	200629249	-
Random	1	200646308	+
Random	1	200649758	+
Random	1	200679141	-
Random	1	200683118	+
Random	1	200693017	+
Random	1	200761130	-
Random	1	200766598	-
Random	1	200787120	-
Random	1	200869430	-
Random	1	200886751	+
Random	1	200918441	+
Random	1	200932194	+
Random	1	200989876	+
Random	1	201048721	-
Random	1	201148060	+
Random	1	201157639	-
Random	1	201190901	+
Random	1	201197472	+
Random	1	201203094	+
Random	1	201208300	+
Random	1	201215416	-
Random	1	201241955	+
Random	1	201291677	+
Random	1	201297493	+
Random	1	201301657	+
Random	1	201342670	+
Random	1	201343229	+
Random	1	201347967	+
Random	1	201360386	+
Random	1	201383246	-
Random	1	201384154	-
Random	1	201394742	+
Random	1	201418696	+
Random	1	201519394	+
Random	1	201629657	-
Random	1	201641629	-
Random	1	201647425	+
Random	1	201656475	+
Random	1	201712723	+
Random	1	201817231	-
Random	1	201829263	-
Random	1	201870864	+
Random	1	201874634	+
Random	1	201875997	+
Random	1	201880480	-
Random	1	201949982	-
Random	1	201983790	+
Random	1	201990476	+
Random	1	202001901	+
Random	1	202084950	+
Random	1	202117468	-
Random	1	202130333	+
Random	1	202143343	+
Random	1	202146385	-
Random	1	202316564	+
Random	1	202344935	+
Random	1	202350260	-
Random	1	202391255	-
Random	1	202421835	+
Random	1	202479632	-
Random	1	202502717	+
Random	1	202579158	-
Random	1	202654800	-
Random	1	202697529	-
Random	1	202711843	-
Random	1	202728315	+
Random	1	202734532	+
Random	1	202735849	-
Random	1	202811163	-
Random	1	202813539	-
Random	1	202926852	+
Random	1	203019135	+
Random	1	203020135	+
Random	1	203026285	+
Random	1	203036269	-
Random	1	203045229	+
Random	1	203052346	+
Random	1	203052994	-
Random	1	203146364	-
Random	1	203166315	+
Random	1	203176215	-
Random	1	203188664	-
Random	1	203240564	-
Random	1	203274468	+
Random	1	203321441	-
Random	1	203345540	-
Random	1	203358965	-
Random	1	203367441	-
Random	1	203442145	+
Random	1	203468028	-
Random	1	203470773	+
Random	1	203487884	+
Random	1	203500267	-
Random	1	203530180	+
Random	1	203571356	+
Random	1	203583613	+
Random	1	203586182	+
Random	1	203606635	-
Random	1	203631569	-
Random	1	203695720	+
Random	1	203701062	+
Random	1	203715672	-
Random	1	203727919	+
Random	1	203733094	-
Random	1	203741378	-
Random	1	203810113	+
Random	1	203835386	-
Random	1	203932543	-
Random	1	203980988	-
Random	1	203981337	-
Random	1	204035944	+
Random	1	204040912	+
Random	1	204042889	+
Random	1	204070451	+
Random	1	204071847	+
Random	1	204072973	-
Random	1	204082855	-
Random	1	204093028	+
Random	1	204107462	-
Random	1	204114437	+
Random	1	204145992	+
Random	1	204205544	-
Random	1	204231493	+
Random	1	204283307	-
Random	1	204288046	+
Random	1	204293023	-
Random	1	204321060	+
Random	1	204445116	+
Random	1	204473856	+
Random	1	204485128	+
Random	1	204558379	+
Random	1	204563277	-
Random	1	204586830	+
Random	1	204615541	+
Random	1	204626721	+
Random	1	204691081	+
Random	1	204819058	-
Random	1	204824200	+
Random	1	204845615	+
Random	1	204848542	+
Random	1	204848721	+
Random	1	204850620	+
Random	1	204854860	+
Random	1	204855791	+
Random	1	204882157	-
Random	1	204884855	-
Random	1	204918117	-
Random	1	204918127	+
Random	1	204922812	-
Random	1	204967249	+
Random	1	204976429	-
Random	1	204976511	+
Random	1	204978149	+
Random	1	205000601	+
Random	1	205021806	-
Random	1	205045607	+
Random	1	205090238	-
Random	1	205106284	-
Random	1	205110320	+
Random	1	205186055	-
Random	1	205194442	-
Random	1	205221630	-
Random	1	205299926	-
Random	1	205304992	-
Random	1	205359057	-
Random	1	205381284	-
Random	1	205389448	+
Random	1	205425172	-
Random	1	205450112	+
Random	1	205491202	-
Random	1	205496526	-
Random	1	205509276	+
Random	1	205511390	-
Random	1	205530831	+
Random	1	205531251	-
Random	1	205548183	-
Random	1	205595239	+
Random	1	205602650	-
Random	1	205650167	+
Random	1	205703560	+
Random	1	205718791	+
Random	1	205734189	-
Random	1	205754575	+
Random	1	205768415	-
Random	1	205820232	+
Random	1	205844590	+
Random	1	205881988	+
Random	1	205890516	-
Random	1	205913684	-
Random	1	205931284	-
Random	1	205956951	-
Random	1	206029102	-
Random	1	206050654	-
Random	1	206085905	-
Random	1	206130005	+
Random	1	206417946	-
Random	1	206444386	-
Random	1	206477492	+
Random	1	206483288	-
Random	1	206486072	-
Random	1	206533264	-
Random	1	206565863	+
Random	1	206628569	-
Random	1	206637018	+
Random	1	206639855	-
Random	1	206656827	+
Random	1	206660493	+
Random	1	206675611	+
Random	1	206698336	-
Random	1	206740369	-
Random	1	206777960	+
Random	1	206826916	-
Random	1	206842359	+
Random	1	206881483	-
Random	1	206915394	+
Random	1	206918823	-
Random	1	206932944	+
Random	1	206937635	-
Random	1	206949437	+
Random	1	206951407	-
Random	1	206963132	-
Random	1	206974158	-
Random	1	206985386	-
Random	1	206992896	+
Random	1	207023677	-
Random	1	207061539	-
Random	1	207069363	-
Random	1	207091766	+
Random	1	207102347	+
Random	1	207103284	+
Random	1	207112747	+
Random	1	207117025	-
Random	1	207133242	+
Random	1	207146539	+
Random	1	207167338	-
Random	1	207177469	+
Random	1	207179837	+
Random	1	207196334	+
Random	1	207217537	-
Random	1	207267304	+
Random	1	207283064	-
Random	1	207288274	+
Random	1	207294030	-
Random	1	207322811	+
Random	1	207343257	-
Random	1	207355552	+
Random	1	207387354	-
Random	1	207403668	+
Random	1	207429836	-
Random	1	207441935	+
Random	1	207467487	-
Random	1	207473910	+
Random	1	207510613	-
Random	1	207513213	-
Random	1	207579950	+
Random	1	207597800	+
Random	1	207601638	-
Random	1	207607901	-
Random	1	207681021	-
Random	1	207686860	-
Random	1	207744148	+
Random	1	207758743	+
Random	1	207780508	-
Random	1	207783563	-
Random	1	207797078	+
Random	1	207821662	+
Random	1	207849820	-
Random	1	207871083	-
Random	1	207880566	+
Random	1	207955366	-
Random	1	207958220	+
Random	1	207958670	-
Random	1	207960787	-
Random	1	207963957	+
Random	1	207972593	+
Random	1	207974775	+
Random	1	207986153	-
Random	1	207997355	+
Random	1	208028245	-
Random	1	208053329	-
Random	1	208135161	-
Random	1	208138334	-
Random	1	208161711	-
Random	1	208167733	+
Random	1	208179898	-
Random	1	208184265	+
Random	1	208232176	+
Random	1	208244776	-
Random	1	208270175	-
Random	1	208291616	-
Random	1	208314640	-
Random	1	208319499	-
Random	1	208380164	-
Random	1	208411920	+
Random	1	208449804	+
Random	1	208466394	+
Random	1	208468480	-
Random	1	208472003	+
Random	1	208487552	-
Random	1	208535394	+
Random	1	208537477	+
Random	1	208556305	+
Random	1	208566591	+
Random	1	208570167	+
Random	1	208571194	+
Random	1	208573962	+
Random	1	208576507	+
Random	1	208581524	-
Random	1	208584786	+
Random	1	208608189	+
Random	1	208614601	+
Random	1	208693405	+
Random	1	208700413	-
Random	1	208713775	-
Random	1	208765336	-
Random	1	208805315	-
Random	1	208843149	+
Random	1	208860716	+
Random	1	208884801	-
Random	1	208908539	-
Random	1	208920316	-
Random	1	208948112	+
Random	1	208988516	+
Random	1	208991319	+
Random	1	208999770	+
Random	1	209035533	-
Random	1	209046681	-
Random	1	209050153	+
Random	1	209062130	+
Random	1	209086755	-
Random	1	209094818	-
Random	1	209111258	-
Random	1	209112588	-
Random	1	209133404	-
Random	1	209163091	-
Random	1	209168836	-
Random	1	209187758	-
Random	1	209192451	-
Random	1	209216124	+
Random	1	209285503	-
Random	1	209344382	-
Random	1	209376638	+
Random	1	209389482	+
Random	1	209413470	-
Random	1	209417553	-
Random	1	209481838	+
Random	1	209485070	+
Random	1	209492996	-
Random	1	209493018	+
Random	1	209515901	+
Random	1	209536815	+
Random	1	209578207	+
Random	1	209614261	+
Random	1	209634576	-
Random	1	209679348	-
Random	1	209691820	+
Random	1	209727948	-
Random	1	209752722	-
Random	1	209775546	-
Random	1	209776853	+
Random	1	209778898	-
Random	1	209809866	+
Random	1	209817275	-
Random	1	209838442	-
Random	1	209966430	+
Random	1	209996155	+
Random	1	209998076	+
Random	1	210025474	-
Random	1	210062169	+
Random	1	210103836	+
Random	1	210154098	-
Random	1	210163754	-
Random	1	210238060	+
Random	1	210285497	-
Random	1	210407434	-
Random	1	210411460	+
Random	1	210434878	-
Random	1	210527505	-
Random	1	210531674	+
Random	1	210586644	+
Random	1	210644007	-
Random	1	210691964	+
Random	1	210693368	-
Random	1	210757778	-
Random	1	210769914	-
Random	1	210801106	+
Random	1	210829204	+
Random	1	210853699	-
Random	1	210885114	+
Random	1	210917293	+
Random	1	210948226	+
Random	1	210960541	+
Random	1	210974506	-
Random	1	210980695	-
Random	1	211008162	-
Random	1	211020477	-
Random	1	211024612	-
Random	1	211069146	-
Random	1	211110205	-
Random	1	211121163	-
Random	1	211122382	-
Random	1	211174629	+
Random	1	211220449	+
Random	1	211264404	-
Random	1	211267504	+
Random	1	211268718	-
Random	1	211295541	+
Random	1	211297142	+
Random	1	211302108	+
Random	1	211363308	-
Random	1	211363388	-
Random	1	211381848	-
Random	1	211389643	-
Random	1	211446687	+
Random	1	211450151	+
Random	1	211456847	+
Random	1	211514402	-
Random	1	211514422	+
Random	1	211517177	+
Random	1	211548284	-
Random	1	211552295	+
Random	1	211603224	-
Random	1	211610966	+
Random	1	211683356	-
Random	1	211702911	+
Random	1	211703541	-
Random	1	211709242	-
Random	1	211742183	+
Random	1	211759369	-
Random	1	211764782	-
Random	1	211791455	+
Random	1	211990332	+
Random	1	212011371	-
Random	1	212027793	-
Random	1	212041856	-
Random	1	212080075	-
Random	1	212085344	-
Random	1	212087279	-
Random	1	212090811	+
Random	1	212129906	-
Random	1	212149831	-
Random	1	212162139	-
Random	1	212183685	-
Random	1	212210321	+
Random	1	212223198	-
Random	1	212244212	+
Random	1	212248651	-
Random	1	212251960	+
Random	1	212289338	-
Random	1	212346064	+
Random	1	212349499	-
Random	1	212357300	-
Random	1	212361949	-
Random	1	212371590	+
Random	1	212376326	-
Random	1	212500152	+
Random	1	212545398	-
Random	1	212549068	+
Random	1	212562738	-
Random	1	212591781	-
Random	1	212656445	-
Random	1	212694163	+
Random	1	212694954	-
Random	1	212717767	-
Random	1	212793354	+
Random	1	212816372	-
Random	1	212843718	-
Random	1	212884008	-
Random	1	212885379	-
Random	1	212963149	-
Random	1	212969111	-
Random	1	213104169	-
Random	1	213142206	-
Random	1	213175272	-
Random	1	213176593	+
Random	1	213199239	+
Random	1	213202958	-
Random	1	213244948	-
Random	1	213252176	-
Random	1	213261191	-
Random	1	213275251	+
Random	1	213334641	-
Random	1	213341045	+
Random	1	213379040	+
Random	1	213390318	-
Random	1	213402672	-
Random	1	213423741	-
Random	1	213438226	+
Random	1	213463035	-
Random	1	213464872	+
Random	1	213502516	+
Random	1	213524587	+
Random	1	213535342	+
Random	1	213540082	+
Random	1	213553226	+
Random	1	213586918	-
Random	1	213608495	+
Random	1	213697862	-
Random	1	213770895	-
Random	1	213789249	-
Random	1	213833840	+
Random	1	213840310	-
Random	1	213845480	+
Random	1	213867534	-
Random	1	213894921	-
Random	1	213921194	+
Random	1	213976402	-
Random	1	213977931	+
Random	1	213987151	+
Random	1	213998459	-
Random	1	214006710	+
Random	1	214089836	-
Random	1	214096721	+
Random	1	214121067	+
Random	1	214137127	+
Random	1	214144961	+
Random	1	214164214	-
Random	1	214179250	+
Random	1	214233544	-
Random	1	214294894	+
Random	1	214316832	-
Random	1	214367451	-
Random	1	214374144	-
Random	1	214380211	-
Random	1	214381859	-
Random	1	214425909	+
Random	1	214453436	+
Random	1	214498882	-
Random	1	214524338	-
Random	1	214538659	-
Random	1	214546922	+
Random	1	214547167	-
Random	1	214559031	-
Random	1	214572254	-
Random	1	214609924	-
Random	1	214632075	-
Random	1	214655403	+
Random	1	214667239	-
Random	1	214680874	-
Random	1	214702308	+
Random	1	214773569	-
Random	1	214780156	+
Random	1	214797345	+
Random	1	214832581	+
Random	1	214855436	-
Random	1	214888313	-
Random	1	214891722	+
Random	1	214914013	+
Random	1	214943316	-
Random	1	214957988	-
Random	1	214972102	-
Random	1	215000841	-
Random	1	215003580	-
Random	1	215016731	+
Random	1	215040139	-
Random	1	215065072	-
Random	1	215088079	-
Random	1	215104817	+
Random	1	215128245	+
Random	1	215138031	+
Random	1	215150704	+
Random	1	215155658	-
Random	1	215189588	-
Random	1	215193073	-
Random	1	215203316	-
Random	1	215207416	-
Random	1	215261706	+
Random	1	215281128	-
Random	1	215284136	-
Random	1	215284243	-
Random	1	215313380	+
Random	1	215353676	-
Random	1	215385371	-
Random	1	215470533	-
Random	1	215539201	-
Random	1	215555510	-
Random	1	215567849	-
Random	1	215568589	+
Random	1	215660961	+
Random	1	215711149	+
Random	1	215826432	+
Random	1	215874011	-
Random	1	215919097	-
Random	1	215922656	+
Random	1	215931820	+
Random	1	215956339	-
Random	1	215967997	+
Random	1	215971252	-
Random	1	216005086	+
Random	1	216006394	-
Random	1	216036481	+
Random	1	216058879	-
Random	1	216074353	-
Random	1	216107108	-
Random	1	216127676	-
Random	1	216138249	+
Random	1	216153000	+
Random	1	216176550	-
Random	1	216208268	-
Random	1	216252264	+
Random	1	216364780	-
Random	1	216367193	+
Random	1	216376754	-
Random	1	216378469	-
Random	1	216381399	-
Random	1	216395988	-
Random	1	216410490	-
Random	1	216429570	+
Random	1	216441649	-
Random	1	216450191	+
Random	1	216476016	-
Random	1	216512784	-
Random	1	216544336	-
Random	1	216560282	+
Random	1	216568774	-
Random	1	216573269	+
Random	1	216656712	-
Random	1	216683987	+
Random	1	216769302	-
Random	1	216894349	+
Random	1	216916282	+
Random	1	216932685	+
Random	1	216935089	+
Random	1	216942273	+
Random	1	216966172	+
Random	1	216974456	+
Random	1	217041805	+
Random	1	217093445	+
Random	1	217128115	+
Random	1	217166547	+
Random	1	217180638	-
Random	1	217199376	-
Random	1	217222252	+
Random	1	217286676	-
Random	1	217393913	+
Random	1	217410375	-
Random	1	217432995	+
Random	1	217453643	+
Random	1	217460142	-
Random	1	217471688	-
Random	1	217494997	+
Random	1	217510540	-
Random	1	217544442	+
Random	1	217573875	-
Random	1	217613525	-
Random	1	217662298	-
Random	1	217737526	+
Random	1	217740488	+
Random	1	217752327	+
Random	1	217764268	-
Random	1	217796855	-
Random	1	217819755	+
Random	1	217820429	-
Random	1	217927430	+
Random	1	217965911	+
Random	1	217977330	+
Random	1	218077914	-
Random	1	218090161	-
Random	1	218099350	+
Random	1	218186147	-
Random	1	218207005	-
Random	1	218227122	+
Random	1	218266203	-
Random	1	218270481	+
Random	1	218284653	-
Random	1	218397296	-
Random	1	218411946	+
Random	1	218416049	-
Random	1	218459105	+
Random	1	218473684	+
Random	1	218531444	-
Random	1	218535567	+
Random	1	218536691	+
Random	1	218537938	+
Random	1	218576582	-
Random	1	218586007	+
Random	1	218587220	+
Random	1	218591192	-
Random	1	218592623	-
Random	1	218604525	-
Random	1	218628340	+
Random	1	218633828	+
Random	1	218643643	-
Random	1	218645161	+
Random	1	218649195	-
Random	1	218673247	+
Random	1	218682767	-
Random	1	218693125	-
Random	1	218695371	+
Random	1	218758602	+
Random	1	218779959	+
Random	1	218791720	+
Random	1	218848952	+
Random	1	218861991	+
Random	1	218869859	+
Random	1	218876548	+
Random	1	218931049	-
Random	1	218938689	+
Random	1	218966489	+
Random	1	218983360	+
Random	1	219009577	+
Random	1	219018566	-
Random	1	219111754	-
Random	1	219121235	+
Random	1	219132985	-
Random	1	219142499	+
Random	1	219167284	+
Random	1	219192056	-
Random	1	219254842	-
Random	1	219268554	+
Random	1	219293393	+
Random	1	219376115	+
Random	1	219392181	+
Random	1	219416578	+
Random	1	219425531	+
Random	1	219481259	+
Random	1	219488157	+
Random	1	219528980	+
Random	1	219547268	+
Random	1	219569294	-
Random	1	219620106	+
Random	1	219644659	-
Random	1	219759748	-
Random	1	219779818	-
Random	1	219789908	-
Random	1	219832599	-
Random	1	219925255	-
Random	1	219932125	-
Random	1	219933607	-
Random	1	219955553	-
Random	1	220021591	-
Random	1	220022415	+
Random	1	220032711	-
Random	1	220110161	-
Random	1	220111909	+
Random	1	220134221	+
Random	1	220171066	-
Random	1	220217914	+
Random	1	220230040	-
Random	1	220237550	-
Random	1	220291419	+
Random	1	220309566	-
Random	1	220366227	+
Random	1	220433138	+
Random	1	220449618	+
Random	1	220460414	+
Random	1	220463091	+
Random	1	220498056	+
Random	1	220498692	+
Random	1	220501258	+
Random	1	220513362	+
Random	1	220550400	-
Random	1	220613199	-
Random	1	220617581	-
Random	1	220658539	+
Random	1	220684508	+
Random	1	220770598	+
Random	1	220816787	+
Random	1	220833951	-
Random	1	220883613	+
Random	1	220907752	-
Random	1	220948190	-
Random	1	220991486	-
Random	1	221009462	+
Random	1	221009773	+
Random	1	221010248	+
Random	1	221018985	-
Random	1	221038302	+
Random	1	221041082	-
Random	1	221080443	-
Random	1	221088249	+
Random	1	221089929	+
Random	1	221093504	-
Random	1	221100045	-
Random	1	221107576	-
Random	1	221110460	+
Random	1	221120058	+
Random	1	221161813	+
Random	1	221164148	-
Random	1	221300607	-
Random	1	221310508	+
Random	1	221316689	+
Random	1	221335315	-
Random	1	221362732	-
Random	1	221370360	+
Random	1	221382290	+
Random	1	221408904	-
Random	1	221434685	+
Random	1	221443894	-
Random	1	221457486	-
Random	1	221473581	-
Random	1	221527058	+
Random	1	221610449	+
Random	1	221617271	-
Random	1	221624687	-
Random	1	221635111	-
Random	1	221644850	+
Random	1	221686380	-
Random	1	221702104	-
Random	1	221707909	-
Random	1	221712861	+
Random	1	221735437	-
Random	1	221736964	+
Random	1	221770410	-
Random	1	221814450	-
Random	1	221817299	-
Random	1	221824261	+
Random	1	221830512	+
Random	1	221868231	-
Random	1	221870861	+
Random	1	221887639	+
Random	1	221890813	-
Random	1	221895098	-
Random	1	221899403	-
Random	1	221938584	-
Random	1	222008014	+
Random	1	222018919	+
Random	1	222021110	-
Random	1	222025804	-
Random	1	222034164	-
Random	1	222041086	-
Random	1	222054174	+
Random	1	222065279	-
Random	1	222066695	-
Random	1	222091944	+
Random	1	222101097	-
Random	1	222114351	-
Random	1	222130699	-
Random	1	222174256	-
Random	1	222233794	-
Random	1	222257919	+
Random	1	222402952	-
Random	1	222411032	+
Random	1	222553237	-
Random	1	222563366	-
Random	1	222567642	-
Random	1	222571014	+
Random	1	222571580	-
Random	1	222600313	+
Random	1	222672427	+
Random	1	222674270	+
Random	1	222683213	-
Random	1	222692884	+
Random	1	222698202	+
Random	1	222722307	+
Random	1	222771563	+
Random	1	222772665	-
Random	1	222776565	-
Random	1	222992814	-
Random	1	223006505	-
Random	1	223073787	-
Random	1	223081825	+
Random	1	223115487	+
Random	1	223140195	-
Random	1	223183795	-
Random	1	223205207	+
Random	1	223228141	-
Random	1	223232742	-
Random	1	223257104	+
Random	1	223277947	-
Random	1	223348342	+
Random	1	223443100	-
Random	1	223478809	+
Random	1	223504427	-
Random	1	223506808	-
Random	1	223514008	-
Random	1	223518681	-
Random	1	223521271	+
Random	1	223558361	-
Random	1	223619438	+
Random	1	223628716	-
Random	1	223631298	+
Random	1	223635096	-
Random	1	223642095	-
Random	1	223642359	-
Random	1	223675637	-
Random	1	223681822	-
Random	1	223750626	-
Random	1	223797889	+
Random	1	223826450	-
Random	1	223851144	-
Random	1	223858972	-
Random	1	224045957	-
Random	1	224059160	-
Random	1	224068574	-
Random	1	224179551	+
Random	1	224188117	+
Random	1	224249193	-
Random	1	224263511	-
Random	1	224269488	-
Random	1	224333560	-
Random	1	224360756	-
Random	1	224367156	+
Random	1	224383263	+
Random	1	224425064	+
Random	1	224453739	+
Random	1	224468421	+
Random	1	224495282	-
Random	1	224498698	+
Random	1	224515793	+
Random	1	224520373	-
Random	1	224547402	-
Random	1	224557940	-
Random	1	224578251	-
Random	1	224589426	+
Random	1	224590752	-
Random	1	224621254	-
Random	1	224640302	+
Random	1	224679508	-
Random	1	224687924	+
Random	1	224700678	-
Random	1	224700757	+
Random	1	224709661	-
Random	1	224717913	+
Random	1	224720187	+
Random	1	224727144	+
Random	1	224729075	-
Random	1	224763496	+
Random	1	224777686	-
Random	1	224785638	-
Random	1	224812720	+
Random	1	224858565	+
Random	1	224859026	-
Random	1	224866472	+
Random	1	224867614	-
Random	1	224897705	-
Random	1	224899090	-
Random	1	224900963	-
Random	1	224932439	+
Random	1	224951441	-
Random	1	224993960	-
Random	1	225031160	+
Random	1	225038719	-
Random	1	225082600	+
Random	1	225091316	+
Random	1	225139741	+
Random	1	225222373	-
Random	1	225228272	-
Random	1	225249424	-
Random	1	225259436	-
Random	1	225281104	+
Random	1	225282833	-
Random	1	225308032	-
Random	1	225319281	-
Random	1	225336525	-
Random	1	225338240	-
Random	1	225343144	+
Random	1	225354999	+
Random	1	225383154	+
Random	1	225400701	+
Random	1	225423555	+
Random	1	225477731	+
Random	1	225506216	+
Random	1	225536001	-
Random	1	225610795	-
Random	1	225633969	-
Random	1	225660716	-
Random	1	225691946	-
Random	1	225699508	-
Random	1	225704988	-
Random	1	225709495	+
Random	1	225761241	+
Random	1	225770902	+
Random	1	225781626	+
Random	1	225890895	-
Random	1	225932704	-
Random	1	225950568	+
Random	1	225989669	+
Random	1	226027217	-
Random	1	226035037	+
Random	1	226038886	+
Random	1	226094703	+
Random	1	226111361	+
Random	1	226131862	+
Random	1	226148295	-
Random	1	226161725	+
Random	1	226182300	+
Random	1	226295832	+
Random	1	226300526	-
Random	1	226335783	+
Random	1	226352614	-
Random	1	226398458	-
Random	1	226435074	+
Random	1	226435408	-
Random	1	226496312	-
Random	1	226535242	+
Random	1	226679640	-
Random	1	226682271	-
Random	1	226723105	-
Random	1	226733506	+
Random	1	226737211	-
Random	1	226737337	-
Random	1	226791010	+
Random	1	226797667	-
Random	1	226801517	-
Random	1	226813800	+
Random	1	226816721	+
Random	1	226831992	-
Random	1	226895325	-
Random	1	226946894	-
Random	1	226953507	-
Random	1	226958153	+
Random	1	227031024	+
Random	1	227040528	-
Random	1	227044210	-
Random	1	227061077	+
Random	1	227073132	-
Random	1	227079438	+
Random	1	227081384	-
Random	1	227115883	-
Random	1	227137426	-
Random	1	227142162	-
Random	1	227162599	-
Random	1	227223536	+
Random	1	227249095	-
Random	1	227274938	-
Random	1	227352198	-
Random	1	227377463	-
Random	1	227412915	+
Random	1	227424827	-
Random	1	227431660	-
Random	1	227433623	-
Random	1	227501166	-
Random	1	227538342	+
Random	1	227541617	-
Random	1	227560653	+
Random	1	227587808	+
Random	1	227614829	+
Random	1	227618283	+
Random	1	227619159	-
Random	1	227662184	+
Random	1	227682215	+
Random	1	227694920	-
Random	1	227699465	-
Random	1	227732066	+
Random	1	227736210	-
Random	1	227803797	+
Random	1	227812353	+
Random	1	227850335	+
Random	1	227863313	-
Random	1	227866540	-
Random	1	227894595	+
Random	1	227908014	+
Random	1	227942407	+
Random	1	227993602	-
Random	1	228010962	+
Random	1	228045329	-
Random	1	228091932	-
Random	1	228122804	-
Random	1	228143216	-
Random	1	228177079	-
Random	1	228184092	-
Random	1	228218511	-
Random	1	228224535	-
Random	1	228261038	+
Random	1	228296490	+
Random	1	228327799	+
Random	1	228365666	+
Random	1	228386661	+
Random	1	228437923	-
Random	1	228459789	+
Random	1	228484201	+
Random	1	228490640	-
Random	1	228497275	-
Random	1	228512269	+
Random	1	228513616	-
Random	1	228548930	-
Random	1	228670264	-
Random	1	228677503	-
Random	1	228688961	+
Random	1	228702350	-
Random	1	228737938	+
Random	1	228746284	+
Random	1	228797827	-
Random	1	228815229	+
Random	1	228831466	-
Random	1	228847143	-
Random	1	228855006	+
Random	1	228881384	+
Random	1	228892924	+
Random	1	228931033	-
Random	1	228933379	-
Random	1	228940841	-
Random	1	228952940	-
Random	1	228955567	+
Random	1	229003583	+
Random	1	229015543	-
Random	1	229045992	+
Random	1	229075495	+
Random	1	229082749	-
Random	1	229094686	+
Random	1	229097070	-
Random	1	229185086	+
Random	1	229206268	-
Random	1	229214896	-
Random	1	229246211	+
Random	1	229273237	+
Random	1	229298322	+
Random	1	229308973	+
Random	1	229341687	-
Random	1	229354764	+
Random	1	229357179	+
Random	1	229390444	-
Random	1	229437109	+
Random	1	229557965	+
Random	1	229581848	+
Random	1	229582075	-
Random	1	229584737	-
Random	1	229596544	+
Random	1	229616968	+
Random	1	229627893	-
Random	1	229634895	+
Random	1	229658951	-
Random	1	229669065	-
Random	1	229671654	-
Random	1	229676763	+
Random	1	229686204	+
Random	1	229721320	-
Random	1	229744361	-
Random	1	229797296	+
Random	1	229882918	-
Random	1	229887190	-
Random	1	229945850	-
Random	1	229973560	+
Random	1	230003551	-
Random	1	230056746	+
Random	1	230084042	-
Random	1	230088459	-
Random	1	230095379	+
Random	1	230145614	-
Random	1	230150690	+
Random	1	230184593	+
Random	1	230231937	-
Random	1	230270727	+
Random	1	230322737	-
Random	1	230353134	-
Random	1	230417878	-
Random	1	230429378	-
Random	1	230447781	+
Random	1	230460619	+
Random	1	230507440	-
Random	1	230518137	-
Random	1	230644020	+
Random	1	230680157	-
Random	1	230696133	-
Random	1	230709854	-
Random	1	230740433	+
Random	1	230759102	-
Random	1	230775120	-
Random	1	230786141	+
Random	1	230793309	+
Random	1	230864403	-
Random	1	230889864	-
Random	1	230894987	+
Random	1	230940892	+
Random	1	230961257	-
Random	1	230967877	+
Random	1	230981050	-
Random	1	231009502	+
Random	1	231012500	-
Random	1	231076022	-
Random	1	231078350	+
Random	1	231088579	+
Random	1	231262019	+
Random	1	231282681	-
Random	1	231291078	+
Random	1	231297676	+
Random	1	231356206	+
Random	1	231360577	-
Random	1	231363133	+
Random	1	231363569	+
Random	1	231384702	+
Random	1	231396042	+
Random	1	231397991	+
Random	1	231413357	+
Random	1	231506763	-
Random	1	231558437	-
Random	1	231563696	+
Random	1	231588802	-
Random	1	231610801	-
Random	1	231624274	+
Random	1	231691973	+
Random	1	231722234	+
Random	1	231726823	-
Random	1	231732215	-
Random	1	231792721	-
Random	1	231810215	+
Random	1	231843825	+
Random	1	231846931	-
Random	1	231881459	+
Random	1	231887421	+
Random	1	231887659	-
Random	1	231967597	+
Random	1	232056299	-
Random	1	232067848	+
Random	1	232072139	+
Random	1	232086356	-
Random	1	232103175	+
Random	1	232150196	+
Random	1	232187743	+
Random	1	232195592	+
Random	1	232198626	-
Random	1	232266762	+
Random	1	232273140	+
Random	1	232322808	-
Random	1	232349996	+
Random	1	232357672	+
Random	1	232378248	+
Random	1	232424871	+
Random	1	232443427	+
Random	1	232464356	-
Random	1	232483959	+
Random	1	232506424	-
Random	1	232508427	-
Random	1	232549096	+
Random	1	232600099	+
Random	1	232614206	+
Random	1	232614621	+
Random	1	232622254	-
Random	1	232643800	-
Random	1	232699416	-
Random	1	232729490	+
Random	1	232741226	+
Random	1	232743880	+
Random	1	232749806	-
Random	1	232764154	+
Random	1	232772772	+
Random	1	232839683	-
Random	1	232843605	-
Random	1	233026721	+
Random	1	233049307	-
Random	1	233069226	-
Random	1	233140901	+
Random	1	233142955	-
Random	1	233157920	+
Random	1	233179205	-
Random	1	233203281	-
Random	1	233222694	-
Random	1	233224699	+
Random	1	233232121	+
Random	1	233256446	+
Random	1	233279203	-
Random	1	233376387	-
Random	1	233424805	+
Random	1	233466452	-
Random	1	233476984	-
Random	1	233484930	+
Random	1	233495029	-
Random	1	233502190	+
Random	1	233573761	+
Random	1	233580485	+
Random	1	233593662	+
Random	1	233597149	-
Random	1	233618385	+
Random	1	233649094	-
Random	1	233664527	+
Random	1	233681854	-
Random	1	233701708	-
Random	1	233712377	+
Random	1	233714698	+
Random	1	233730264	-
Random	1	233794182	+
Random	1	233818252	-
Random	1	233831324	-
Random	1	233834572	+
Random	1	233835714	-
Random	1	233841622	-
Random	1	233844258	-
Random	1	233845546	+
Random	1	233850550	-
Random	1	233864246	-
Random	1	233870092	-
Random	1	233902353	-
Random	1	233920974	-
Random	1	233933615	-
Random	1	233942874	-
Random	1	233986233	+
Random	1	233994422	+
Random	1	234008819	+
Random	1	234022198	-
Random	1	234064751	-
Random	1	234124225	+
Random	1	234203291	+
Random	1	234289282	-
Random	1	234328514	+
Random	1	234331997	+
Random	1	234336308	+
Random	1	234359599	+
Random	1	234361248	-
Random	1	234363171	-
Random	1	234379392	+
Random	1	234398823	-
Random	1	234448889	+
Random	1	234503206	-
Random	1	234541205	-
Random	1	234554544	-
Random	1	234590757	-
Random	1	234603726	-
Random	1	234628696	+
Random	1	234629012	+
Random	1	234632189	-
Random	1	234641724	+
Random	1	234646753	+
Random	1	234695228	-
Random	1	234704889	+
Random	1	234743351	-
Random	1	234829099	+
Random	1	234853744	-
Random	1	234854252	-
Random	1	234885246	+
Random	1	234905376	+
Random	1	234907000	-
Random	1	234929567	-
Random	1	234989875	+
Random	1	234998432	-
Random	1	235021708	-
Random	1	235022440	+
Random	1	235171542	-
Random	1	235280901	-
Random	1	235302124	+
Random	1	235411822	-
Random	1	235441074	-
Random	1	235450824	-
Random	1	235486726	+
Random	1	235508576	-
Random	1	235545520	-
Random	1	235558184	-
Random	1	235568316	-
Random	1	235578225	+
Random	1	235651085	-
Random	1	235655213	+
Random	1	235656532	+
Random	1	235659484	-
Random	1	235673836	+
Random	1	235674201	+
Random	1	235702968	+
Random	1	235746280	+
Random	1	235754600	-
Random	1	235758968	-
Random	1	235766584	+
Random	1	235775473	-
Random	1	235868521	-
Random	1	235910106	+
Random	1	235973949	+
Random	1	235998314	+
Random	1	236029410	-
Random	1	236038115	-
Random	1	236099656	-
Random	1	236109548	+
Random	1	236135625	-
Random	1	236141808	-
Random	1	236175464	+
Random	1	236182228	+
Random	1	236188515	-
Random	1	236333511	-
Random	1	236342804	-
Random	1	236382209	+
Random	1	236384998	-
Random	1	236412157	-
Random	1	236428344	+
Random	1	236429750	+
Random	1	236432678	+
Random	1	236446807	+
Random	1	236468805	+
Random	1	236495666	+
Random	1	236535815	-
Random	1	236546455	-
Random	1	236554604	-
Random	1	236588460	+
Random	1	236601647	+
Random	1	236616052	+
Random	1	236619407	+
Random	1	236640401	+
Random	1	236731435	+
Random	1	236761607	-
Random	1	236765921	+
Random	1	236788944	+
Random	1	236822050	-
Random	1	236839481	-
Random	1	236850787	-
Random	1	236855534	-
Random	1	236905417	-
Random	1	236930370	-
Random	1	236958892	-
Random	1	236979930	-
Random	1	237002899	-
Random	1	237010782	+
Random	1	237028379	+
Random	1	237048063	+
Random	1	237095596	-
Random	1	237115425	-
Random	1	237182675	+
Random	1	237237960	-
Random	1	237251581	+
Random	1	237256611	+
Random	1	237268469	+
Random	1	237300511	+
Random	1	237302666	+
Random	1	237450596	-
Random	1	237515762	-
Random	1	237544850	-
Random	1	237566939	+
Random	1	237591032	-
Random	1	237594161	+
Random	1	237622899	+
Random	1	237640641	+
Random	1	237655901	-
Random	1	237698509	-
Random	1	237700644	+
Random	1	237703784	+
Random	1	237706665	-
Random	1	237719608	-
Random	1	237771351	-
Random	1	237798945	-
Random	1	237841070	-
Random	1	237852420	+
Random	1	237866769	+
Random	1	237875284	-
Random	1	237886778	-
Random	1	237920344	-
Random	1	237927175	-
Random	1	237978649	+
Random	1	237987732	-
Random	1	237990573	+
Random	1	238025016	+
Random	1	238032757	-
Random	1	238051123	-
Random	1	238088923	+
Random	1	238107405	-
Random	1	238115990	+
Random	1	238116012	+
Random	1	238120149	+
Random	1	238129790	+
Random	1	238150516	-
Random	1	238169094	-
Random	1	238180438	-
Random	1	238184617	-
Random	1	238243593	-
Random	1	238249892	-
Random	1	238277565	+
Random	1	238285364	-
Random	1	238287327	-
Random	1	238305334	-
Random	1	238308863	-
Random	1	238368392	+
Random	1	238373410	-
Random	1	238414055	-
Random	1	238492231	+
Random	1	238513257	-
Random	1	238534954	+
Random	1	238566197	+
Random	1	238593999	-
Random	1	238738870	+
Random	1	238770605	-
Random	1	238777296	+
Random	1	238792532	+
Random	1	238828708	-
Random	1	238849701	+
Random	1	238882724	-
Random	1	238908324	-
Random	1	238963658	-
Random	1	239015294	-
Random	1	239059013	+
Random	1	239108490	-
Random	1	239118088	-
Random	1	239128909	+
Random	1	239153382	+
Random	1	239153470	-
Random	1	239165979	-
Random	1	239223790	+
Random	1	239245200	-
Random	1	239249368	-
Random	1	239249913	-
Random	1	239267347	+
Random	1	239307107	-
Random	1	239324810	+
Random	1	239342030	+
Random	1	239407726	+
Random	1	239450193	-
Random	1	239462814	-
Random	1	239582565	-
Random	1	239590566	-
Random	1	239592201	-
Random	1	239631212	+
Random	1	239634640	-
Random	1	239650747	-
Random	1	239692173	-
Random	1	239779861	-
Random	1	239780016	+
Random	1	239799957	-
Random	1	239833664	-
Random	1	239843089	+
Random	1	239847356	+
Random	1	239857544	-
Random	1	239907440	-
Random	1	239961511	+
Random	1	239969547	+
Random	1	240001065	-
Random	1	240003188	-
Random	1	240104327	-
Random	1	240109523	+
Random	1	240134130	+
Random	1	240136170	+
Random	1	240140575	-
Random	1	240153397	-
Random	1	240157277	+
Random	1	240170192	+
Random	1	240217799	-
Random	1	240241729	-
Random	1	240283226	+
Random	1	240293208	-
Random	1	240300135	+
Random	1	240304439	+
Random	1	240329150	-
Random	1	240353267	+
Random	1	240355831	-
Random	1	240357532	-
Random	1	240359906	+
Random	1	240364358	-
Random	1	240370628	+
Random	1	240383126	+
Random	1	240384491	+
Random	1	240385250	+
Random	1	240408521	+
Random	1	240449644	+
Random	1	240450477	-
Random	1	240508928	-
Random	1	240518796	-
Random	1	240524705	+
Random	1	240526544	-
Random	1	240550424	+
Random	1	240555435	+
Random	1	240593527	-
Random	1	240594424	+
Random	1	240616483	+
Random	1	240670385	+
Random	1	240694262	-
Random	1	240744178	+
Random	1	240755995	+
Random	1	240765718	+
Random	1	240773428	+
Random	1	240785356	+
Random	1	240793903	+
Random	1	240798664	+
Random	1	240819048	-
Random	1	240845397	-
Random	1	240910477	-
Random	1	240911686	+
Random	1	240926229	-
Random	1	240926691	-
Random	1	240951819	+
Random	1	240955765	-
Random	1	240982893	+
Random	1	241004149	-
Random	1	241006518	+
Random	1	241025570	+
Random	1	241034853	+
Random	1	241040452	-
Random	1	241052389	+
Random	1	241070304	-
Random	1	241097322	-
Random	1	241134309	+
Random	1	241179557	+
Random	1	241196712	+
Random	1	241261900	-
Random	1	241288190	+
Random	1	241308135	+
Random	1	241328342	+
Random	1	241328837	+
Random	1	241335941	-
Random	1	241368848	+
Random	1	241371141	+
Random	1	241372274	-
Random	1	241405295	-
Random	1	241417610	+
Random	1	241452739	-
Random	1	241505944	+
Random	1	241517781	+
Random	1	241525820	+
Random	1	241526564	+
Random	1	241565017	-
Random	1	241574674	-
Random	1	241598984	-
Random	1	241712231	+
Random	1	241774557	-
Random	1	241781400	+
Random	1	241848104	-
Random	1	241859774	+
Random	1	241881537	+
Random	1	241950770	-
Random	1	241963595	-
Random	1	241976670	+
Random	1	241979787	+
Random	1	242003129	+
Random	1	242007630	-
Random	1	242053228	+
Random	1	242083681	-
Random	1	242101415	+
Random	1	242112737	+
Random	1	242162581	-
Random	1	242191892	-
Random	1	242360497	-
Random	1	242380457	-
Random	1	242433267	-
Random	1	242448095	+
Random	1	242469407	-
Random	1	242507627	-
Random	1	242623249	+
Random	1	242636548	-
Random	1	242707970	+
Random	1	242715931	-
Random	1	242731766	+
Random	1	242751898	+
Random	1	242782716	+
Random	1	242783311	+
Random	1	242786315	-
Random	1	242787248	+
Random	1	242797671	+
Random	1	242802746	-
Random	1	242811089	+
Random	1	242848580	+
Random	1	242897396	-
Random	1	242902597	+
Random	1	242931635	-
Random	1	242945971	-
Random	1	243149229	-
Random	1	243190625	-
Random	1	243227304	-
Random	1	243247942	-
Random	1	243286510	+
Random	1	243335489	+
Random	1	243398168	-
Random	1	243404645	+
Random	1	243410125	+
Random	1	243426256	-
Random	1	243461517	+
Random	1	243463049	-
Random	1	243533985	+
Random	1	243538686	-
Random	1	243596532	-
Random	1	243627491	-
Random	1	243637427	+
Random	1	243654387	+
Random	1	243672789	+
Random	1	243693768	-
Random	1	243694313	-
Random	1	243698470	+
Random	1	243727598	+
Random	1	243748936	+
Random	1	243792938	-
Random	1	243802470	+
Random	1	243804065	+
Random	1	243805308	-
Random	1	243817745	-
Random	1	243847985	+
Random	1	243918460	-
Random	1	243943373	-
Random	1	243969279	+
Random	1	243982933	+
Random	1	244013693	+
Random	1	244014618	-
Random	1	244017389	+
Random	1	244047529	-
Random	1	244073404	+
Random	1	244112200	+
Random	1	244116672	+
Random	1	244130317	-
Random	1	244134381	+
Random	1	244217503	+
Random	1	244328845	+
Random	1	244384401	-
Random	1	244408614	-
Random	1	244413338	-
Random	1	244417987	+
Random	1	244438916	+
Random	1	244459782	-
Random	1	244471872	+
Random	1	244512589	+
Random	1	244537802	-
Random	1	244552287	+
Random	1	244554223	-
Random	1	244606367	-
Random	1	244608551	+
Random	1	244642432	-
Random	1	244650413	+
Random	1	244652354	+
Random	1	244656549	+
Random	1	244677023	-
Random	1	244686640	-
Random	1	244703389	+
Random	1	244775629	-
Random	1	244788007	-
Random	1	244825872	-
Random	1	244849688	+
Random	1	244865265	-
Random	1	244963627	+
Random	1	244987929	+
Random	1	245068396	-
Random	1	245078937	+
Random	1	245095074	+
Random	1	245129669	-
Random	1	245150237	-
Random	1	245152236	-
Random	1	245167079	+
Random	1	245173825	-
Random	1	245194199	+
Random	1	245223791	-
Random	1	245241239	+
Random	1	245244882	-
Random	1	245265253	-
Random	1	245278977	+
Random	1	245300410	+
Random	1	245305163	+
Random	1	245327591	+
Random	1	245340419	+
Random	1	245385170	+
Random	1	245404575	+
Random	1	245410332	-
Random	1	245445171	-
Random	1	245514149	-
Random	1	245514782	-
Random	1	245538988	+
Random	1	245570822	-
Random	1	245577579	-
Random	1	245587053	-
Random	1	245602298	+
Random	1	245670500	-
Random	1	245731770	-
Random	1	245744353	+
Random	1	245762424	-
Random	1	245783470	-
Random	1	245788729	-
Random	1	245833924	+
Random	1	245836789	+
Random	1	245860363	-
Random	1	245878098	+
Random	1	245938283	+
Random	1	245940434	+
Random	1	246016977	+
Random	1	246037221	+
Random	1	246053186	-
Random	1	246071577	+
Random	1	246076662	+
Random	1	246095814	+
Random	1	246110861	-
Random	1	246152051	-
Random	1	246171621	+
Random	1	246177660	+
Random	1	246177674	+
Random	1	246177813	+
Random	1	246208565	+
Random	1	246230523	-
Random	1	246231395	+
Random	1	246326993	+
Random	1	246378852	+
Random	1	246467724	+
Random	1	246470883	+
Random	1	246482980	+
Random	1	246485842	+
Random	1	246541346	-
Random	1	246577782	+
Random	1	246580447	+
Random	1	246612607	-
Random	1	246657846	-
Random	1	246659041	-
Random	1	246666298	-
Random	1	246675016	-
Random	1	246696529	+
Random	1	246708097	+
Random	1	246735542	-
Random	1	246740458	-
Random	1	246748064	-
Random	1	246782901	-
Random	1	246797325	-
Random	1	246809396	-
Random	1	246829320	+
Random	1	246900963	-
Random	1	246903499	-
Random	1	246911402	-
Random	1	246921949	-
Random	1	246935356	+
Random	1	246984233	+
Random	1	247001963	-
Random	1	247044168	+
Random	1	247101417	+
Random	1	247101436	-
Random	1	247134634	-
Random	1	247157302	+
Random	1	247159216	+
Random	1	247167652	+
Random	1	247170546	-
Random	1	247183762	+
Random	1	247203594	-
Random	1	247222406	+
Random	1	247234082	-
Random	1	247282206	+
Random	1	247296721	+
Random	1	247300979	-
Random	1	247345458	-
Random	1	247365025	-
Random	1	247375563	-
Random	1	247391177	-
Random	1	247401287	+
Random	1	247404591	-
Random	1	247439482	-
Random	1	247454018	+
Random	1	247480981	+
Random	1	247509596	-
Random	1	247530593	-
Random	1	247533663	-
Random	1	247549397	-
Random	1	247552599	-
Random	1	247588377	-
Random	1	247607855	+
Random	1	247642831	-
Random	1	247702261	+
Random	1	247729095	-
Random	1	247735233	+
Random	1	247741109	+
Random	1	247744320	+
Random	1	247760215	+
Random	1	247763627	+
Random	1	247835605	+
Random	1	247843521	+
Random	1	247871712	+
Random	1	247883067	-
Random	1	247914587	+
Random	1	247935852	-
Random	1	247976305	+
Random	1	248063757	+
Random	1	248089751	-
Random	1	248108575	+
Random	1	248135093	-
Random	1	248138635	-
Random	1	248148147	+
Random	1	248227562	-
Random	1	248268744	-
Random	1	248334906	-
Random	1	248380656	+
Random	1	248522669	-
Random	1	248522840	+
Random	1	248606871	+
Random	1	248608876	-
Random	1	248682990	-
Random	1	248731704	-
Random	1	248732136	+
Random	1	248738924	+
Random	1	248780683	-
Random	1	248808886	-
Random	1	248815950	+
Random	1	248825473	-
Random	1	248832166	+
Random	1	248837825	+
Random	1	248905923	+
Random	1	248909507	-
Random	10	79950	-
Random	10	86685	-
Random	10	94731	+
Random	10	101710	+
Random	10	108607	-
Random	10	135414	-
Random	10	137527	-
Random	10	145070	-
Random	10	165030	-
Random	10	200561	+
Random	10	213089	-
Random	10	258209	+
Random	10	279032	+
Random	10	304915	+
Random	10	308781	-
Random	10	314928	+
Random	10	362918	-
Random	10	391025	-
Random	10	396661	-
Random	10	425715	-
Random	10	435143	-
Random	10	453025	-
Random	10	464087	-
Random	10	477579	-
Random	10	525245	-
Random	10	532309	-
Random	10	537575	+
Random	10	548256	-
Random	10	602094	+
Random	10	618994	+
Random	10	635861	-
Random	10	638313	-
Random	10	649385	+
Random	10	650117	+
Random	10	650539	+
Random	10	666575	+
Random	10	679529	+
Random	10	717164	-
Random	10	729113	+
Random	10	733241	+
Random	10	751610	+
Random	10	760781	+
Random	10	829432	-
Random	10	894547	-
Random	10	906937	+
Random	10	907540	+
Random	10	919238	+
Random	10	991044	+
Random	10	993553	+
Random	10	998694	-
Random	10	1037911	-
Random	10	1061787	-
Random	10	1067539	-
Random	10	1086111	-
Random	10	1122866	-
Random	10	1135545	-
Random	10	1135585	+
Random	10	1158207	-
Random	10	1159892	-
Random	10	1174475	-
Random	10	1196696	+
Random	10	1217214	+
Random	10	1244306	-
Random	10	1283782	-
Random	10	1287933	-
Random	10	1293828	-
Random	10	1311334	+
Random	10	1329186	-
Random	10	1387275	+
Random	10	1390659	-
Random	10	1417849	+
Random	10	1422039	-
Random	10	1503401	+
Random	10	1556883	+
Random	10	1588277	+
Random	10	1599365	-
Random	10	1603405	-
Random	10	1628365	+
Random	10	1670387	+
Random	10	1690144	+
Random	10	1729764	-
Random	10	1731102	+
Random	10	1748327	-
Random	10	1779191	+
Random	10	1788781	+
Random	10	1804729	-
Random	10	1807710	-
Random	10	1836026	+
Random	10	1845365	+
Random	10	1847601	-
Random	10	1856048	+
Random	10	1861993	-
Random	10	1887648	+
Random	10	1891981	+
Random	10	1917372	+
Random	10	1930242	+
Random	10	1934580	-
Random	10	1945298	+
Random	10	1973070	-
Random	10	1974248	-
Random	10	1981900	+
Random	10	2043824	-
Random	10	2055686	+
Random	10	2059680	+
Random	10	2068043	+
Random	10	2094014	+
Random	10	2184809	-
Random	10	2202439	+
Random	10	2223371	-
Random	10	2223709	-
Random	10	2235047	-
Random	10	2247965	-
Random	10	2249636	-
Random	10	2269450	-
Random	10	2302272	+
Random	10	2302763	+
Random	10	2330326	+
Random	10	2349836	-
Random	10	2390275	+
Random	10	2412269	-
Random	10	2444011	+
Random	10	2468620	+
Random	10	2510799	-
Random	10	2515098	+
Random	10	2571747	+
Random	10	2573842	-
Random	10	2586015	-
Random	10	2616343	+
Random	10	2676294	+
Random	10	2696447	+
Random	10	2713777	-
Random	10	2722749	+
Random	10	2747197	-
Random	10	2800890	+
Random	10	2820081	+
Random	10	2884402	-
Random	10	2918350	-
Random	10	2961236	+
Random	10	2962604	-
Random	10	2965892	-
Random	10	2974804	+
Random	10	3024011	+
Random	10	3086288	+
Random	10	3116904	+
Random	10	3132832	-
Random	10	3162547	+
Random	10	3203110	+
Random	10	3254053	+
Random	10	3266925	-
Random	10	3288927	+
Random	10	3325356	-
Random	10	3344849	-
Random	10	3346946	+
Random	10	3349724	-
Random	10	3357680	+
Random	10	3380021	-
Random	10	3423710	-
Random	10	3444795	-
Random	10	3455375	-
Random	10	3470130	+
Random	10	3473125	-
Random	10	3484815	+
Random	10	3522362	-
Random	10	3542280	-
Random	10	3554879	+
Random	10	3664722	-
Random	10	3665051	-
Random	10	3671484	-
Random	10	3686579	-
Random	10	3725235	+
Random	10	3764553	-
Random	10	3828275	+
Random	10	3832499	-
Random	10	3833289	-
Random	10	3845652	+
Random	10	3869736	-
Random	10	3936419	-
Random	10	3950602	-
Random	10	3974562	+
Random	10	3977202	+
Random	10	4024267	-
Random	10	4039675	-
Random	10	4045519	+
Random	10	4086681	-
Random	10	4087135	+
Random	10	4091301	+
Random	10	4213311	+
Random	10	4229061	-
Random	10	4233129	+
Random	10	4248248	-
Random	10	4250738	-
Random	10	4255667	-
Random	10	4290889	+
Random	10	4319567	+
Random	10	4355100	+
Random	10	4389615	+
Random	10	4420039	+
Random	10	4460452	-
Random	10	4461394	-
Random	10	4533276	-
Random	10	4544866	-
Random	10	4549723	-
Random	10	4565664	-
Random	10	4590008	+
Random	10	4608668	-
Random	10	4624996	-
Random	10	4626748	-
Random	10	4656190	+
Random	10	4662307	+
Random	10	4666862	+
Random	10	4671268	-
Random	10	4697851	+
Random	10	4736330	-
Random	10	4749230	-
Random	10	4754680	+
Random	10	4764342	-
Random	10	4771608	-
Random	10	4782075	-
Random	10	4782509	-
Random	10	4808756	-
Random	10	4819373	-
Random	10	4819416	-
Random	10	4856726	+
Random	10	4881836	+
Random	10	4881950	+
Random	10	4921956	+
Random	10	4922331	-
Random	10	4922453	-
Random	10	4961190	-
Random	10	4982832	+
Random	10	4998576	+
Random	10	5006406	+
Random	10	5013202	+
Random	10	5024599	-
Random	10	5037451	-
Random	10	5076134	-
Random	10	5088185	-
Random	10	5093547	+
Random	10	5100452	-
Random	10	5127890	+
Random	10	5200171	-
Random	10	5202415	-
Random	10	5204199	+
Random	10	5216633	+
Random	10	5242842	+
Random	10	5334502	-
Random	10	5404218	-
Random	10	5441691	+
Random	10	5487683	-
Random	10	5494686	-
Random	10	5509136	-
Random	10	5539418	+
Random	10	5560975	+
Random	10	5568684	+
Random	10	5644181	-
Random	10	5663387	+
Random	10	5689983	+
Random	10	5691259	+
Random	10	5760413	+
Random	10	5763449	+
Random	10	5797897	-
Random	10	5841946	-
Random	10	5962724	-
Random	10	5966281	-
Random	10	5971143	+
Random	10	6016159	-
Random	10	6047113	-
Random	10	6058931	+
Random	10	6074294	+
Random	10	6084030	-
Random	10	6095825	+
Random	10	6103323	+
Random	10	6108484	-
Random	10	6108890	-
Random	10	6136790	-
Random	10	6152357	+
Random	10	6188783	-
Random	10	6255906	-
Random	10	6319611	+
Random	10	6325754	+
Random	10	6326280	+
Random	10	6346092	-
Random	10	6363082	-
Random	10	6365607	-
Random	10	6383002	-
Random	10	6436998	-
Random	10	6461328	-
Random	10	6519378	-
Random	10	6589667	+
Random	10	6591755	-
Random	10	6594958	+
Random	10	6605552	-
Random	10	6678224	-
Random	10	6682416	-
Random	10	6737189	+
Random	10	6783980	+
Random	10	6787818	+
Random	10	6795473	-
Random	10	6840938	+
Random	10	6855468	-
Random	10	6881195	-
Random	10	6883060	-
Random	10	6889866	-
Random	10	6916155	+
Random	10	6916212	-
Random	10	6922821	+
Random	10	6959594	+
Random	10	6996685	-
Random	10	7082773	-
Random	10	7096536	-
Random	10	7097898	-
Random	10	7113034	+
Random	10	7205009	+
Random	10	7252954	-
Random	10	7262232	-
Random	10	7282008	-
Random	10	7286678	-
Random	10	7315229	+
Random	10	7344547	+
Random	10	7354579	-
Random	10	7355062	-
Random	10	7355356	-
Random	10	7356803	-
Random	10	7364642	+
Random	10	7368501	-
Random	10	7403849	-
Random	10	7421449	+
Random	10	7442514	+
Random	10	7456231	-
Random	10	7480069	-
Random	10	7515241	-
Random	10	7530315	+
Random	10	7551912	+
Random	10	7569768	+
Random	10	7582720	-
Random	10	7600632	+
Random	10	7652167	-
Random	10	7689870	+
Random	10	7697701	-
Random	10	7709517	+
Random	10	7711798	+
Random	10	7712484	-
Random	10	7713800	+
Random	10	7723920	+
Random	10	7833521	+
Random	10	7927674	+
Random	10	7938957	+
Random	10	7947304	-
Random	10	7961180	-
Random	10	8004364	+
Random	10	8004415	-
Random	10	8047406	+
Random	10	8051440	-
Random	10	8071216	+
Random	10	8088803	-
Random	10	8104816	+
Random	10	8105797	-
Random	10	8108188	+
Random	10	8121451	+
Random	10	8148902	-
Random	10	8159163	-
Random	10	8191625	+
Random	10	8192985	-
Random	10	8197944	+
Random	10	8202716	+
Random	10	8224539	+
Random	10	8300218	+
Random	10	8365141	+
Random	10	8365566	+
Random	10	8433193	-
Random	10	8449956	-
Random	10	8462949	-
Random	10	8464227	+
Random	10	8501227	+
Random	10	8510382	+
Random	10	8581384	+
Random	10	8615319	+
Random	10	8635757	+
Random	10	8673833	-
Random	10	8677531	+
Random	10	8727867	+
Random	10	8748397	+
Random	10	8778941	-
Random	10	8786977	-
Random	10	8799977	+
Random	10	8962097	+
Random	10	8966476	+
Random	10	8973707	+
Random	10	8986237	-
Random	10	8994044	-
Random	10	9003822	-
Random	10	9006077	-
Random	10	9034675	-
Random	10	9040824	+
Random	10	9047007	+
Random	10	9052001	+
Random	10	9057830	-
Random	10	9118277	+
Random	10	9141646	+
Random	10	9143855	+
Random	10	9158019	+
Random	10	9187804	-
Random	10	9202369	-
Random	10	9212988	-
Random	10	9242682	+
Random	10	9332877	+
Random	10	9353909	+
Random	10	9360426	-
Random	10	9368817	+
Random	10	9407634	-
Random	10	9411951	-
Random	10	9446266	-
Random	10	9457632	-
Random	10	9473635	-
Random	10	9503101	-
Random	10	9506174	-
Random	10	9546351	+
Random	10	9560701	-
Random	10	9566564	+
Random	10	9581768	+
Random	10	9587755	+
Random	10	9589700	+
Random	10	9606788	+
Random	10	9701897	+
Random	10	9714803	+
Random	10	9716501	-
Random	10	9792844	-
Random	10	9864920	-
Random	10	9873754	-
Random	10	9921844	-
Random	10	9925089	+
Random	10	9937432	-
Random	10	10002690	-
Random	10	10004443	+
Random	10	10035975	-
Random	10	10074687	+
Random	10	10075965	+
Random	10	10087033	+
Random	10	10088256	+
Random	10	10115573	+
Random	10	10118078	-
Random	10	10121378	+
Random	10	10122587	+
Random	10	10130996	-
Random	10	10145250	+
Random	10	10177952	-
Random	10	10191785	+
Random	10	10192268	-
Random	10	10199520	-
Random	10	10202042	+
Random	10	10215648	-
Random	10	10226751	+
Random	10	10230693	+
Random	10	10244104	+
Random	10	10246092	+
Random	10	10270030	+
Random	10	10278100	-
Random	10	10322148	-
Random	10	10397340	+
Random	10	10449953	+
Random	10	10475634	-
Random	10	10511557	+
Random	10	10643937	-
Random	10	10646883	-
Random	10	10700060	-
Random	10	10712114	+
Random	10	10728496	+
Random	10	10740145	-
Random	10	10741681	+
Random	10	10763369	-
Random	10	10765823	-
Random	10	10843178	-
Random	10	10845790	+
Random	10	10847585	-
Random	10	10878187	-
Random	10	10903127	-
Random	10	10910853	-
Random	10	10915860	-
Random	10	10920496	+
Random	10	10928593	-
Random	10	10961297	+
Random	10	10972743	+
Random	10	11017893	+
Random	10	11034124	+
Random	10	11039168	-
Random	10	11093017	-
Random	10	11093791	-
Random	10	11109921	+
Random	10	11122679	-
Random	10	11132555	-
Random	10	11152402	+
Random	10	11153641	-
Random	10	11170530	+
Random	10	11198222	-
Random	10	11211597	-
Random	10	11218387	+
Random	10	11259561	+
Random	10	11282641	-
Random	10	11295898	+
Random	10	11328260	+
Random	10	11341977	+
Random	10	11357854	+
Random	10	11367319	+
Random	10	11385695	+
Random	10	11397510	+
Random	10	11402746	-
Random	10	11406934	+
Random	10	11425619	-
Random	10	11514111	+
Random	10	11520105	+
Random	10	11563251	-
Random	10	11609771	-
Random	10	11643842	+
Random	10	11646082	+
Random	10	11669085	-
Random	10	11679138	+
Random	10	11690874	-
Random	10	11705423	-
Random	10	11726172	-
Random	10	11761453	+
Random	10	11839832	+
Random	10	11867794	-
Random	10	11909751	+
Random	10	11944094	+
Random	10	11992445	+
Random	10	12013161	+
Random	10	12093577	+
Random	10	12119006	-
Random	10	12162952	-
Random	10	12189709	+
Random	10	12299394	+
Random	10	12358782	+
Random	10	12374317	+
Random	10	12420695	-
Random	10	12422566	-
Random	10	12465301	-
Random	10	12477005	-
Random	10	12521720	-
Random	10	12531333	+
Random	10	12539608	-
Random	10	12706785	-
Random	10	12713224	+
Random	10	12727201	+
Random	10	12730891	+
Random	10	12753395	+
Random	10	12761339	-
Random	10	12772264	+
Random	10	12779191	-
Random	10	12797713	+
Random	10	12811374	+
Random	10	12813313	+
Random	10	12823353	+
Random	10	12825454	+
Random	10	12844661	-
Random	10	12848588	-
Random	10	12944113	+
Random	10	12972937	+
Random	10	12974284	-
Random	10	12993868	-
Random	10	13035374	-
Random	10	13037774	+
Random	10	13076385	-
Random	10	13092167	-
Random	10	13115860	+
Random	10	13168285	+
Random	10	13179333	+
Random	10	13200602	+
Random	10	13228216	+
Random	10	13230698	-
Random	10	13253335	+
Random	10	13284813	+
Random	10	13300174	+
Random	10	13310512	+
Random	10	13389168	+
Random	10	13416973	+
Random	10	13431714	-
Random	10	13438560	+
Random	10	13440409	+
Random	10	13470806	-
Random	10	13471113	+
Random	10	13482724	-
Random	10	13522288	+
Random	10	13587776	-
Random	10	13603726	+
Random	10	13622625	+
Random	10	13656416	-
Random	10	13661597	-
Random	10	13673951	-
Random	10	13720998	-
Random	10	13723543	+
Random	10	13812469	+
Random	10	13816574	-
Random	10	13848494	-
Random	10	13908582	-
Random	10	13920582	-
Random	10	13935214	-
Random	10	13985261	-
Random	10	14003327	-
Random	10	14006256	-
Random	10	14014454	+
Random	10	14018110	-
Random	10	14077043	-
Random	10	14090910	-
Random	10	14096228	+
Random	10	14097539	+
Random	10	14129236	-
Random	10	14134032	-
Random	10	14172566	+
Random	10	14214736	-
Random	10	14216940	-
Random	10	14218997	+
Random	10	14230747	+
Random	10	14275480	+
Random	10	14284451	-
Random	10	14287616	+
Random	10	14316129	-
Random	10	14428031	+
Random	10	14439499	-
Random	10	14466026	+
Random	10	14488275	-
Random	10	14497903	+
Random	10	14508689	+
Random	10	14544773	+
Random	10	14552828	-
Random	10	14562843	-
Random	10	14586299	+
Random	10	14598381	-
Random	10	14656889	+
Random	10	14681136	-
Random	10	14710149	+
Random	10	14714702	+
Random	10	14814475	+
Random	10	14870980	+
Random	10	14875662	-
Random	10	14917069	+
Random	10	14957489	-
Random	10	14962123	+
Random	10	14982148	+
Random	10	15006581	+
Random	10	15052332	-
Random	10	15066573	-
Random	10	15150184	+
Random	10	15200737	+
Random	10	15201873	+
Random	10	15203678	-
Random	10	15240012	-
Random	10	15255435	-
Random	10	15315747	-
Random	10	15355139	-
Random	10	15363174	+
Random	10	15373954	-
Random	10	15394462	-
Random	10	15412521	-
Random	10	15431841	-
Random	10	15451617	-
Random	10	15480825	+
Random	10	15514919	-
Random	10	15536934	-
Random	10	15545636	-
Random	10	15552514	-
Random	10	15598084	+
Random	10	15607382	-
Random	10	15638117	+
Random	10	15681241	+
Random	10	15712050	+
Random	10	15743452	-
Random	10	15755453	-
Random	10	15783901	+
Random	10	15794930	-
Random	10	15816506	+
Random	10	15825293	-
Random	10	15832468	+
Random	10	15848957	+
Random	10	15891861	-
Random	10	15952235	-
Random	10	15954137	+
Random	10	15956011	-
Random	10	15978553	+
Random	10	15983882	-
Random	10	16041977	+
Random	10	16046579	-
Random	10	16062136	+
Random	10	16063630	+
Random	10	16068700	-
Random	10	16076047	-
Random	10	16097951	-
Random	10	16109292	-
Random	10	16118391	-
Random	10	16132678	-
Random	10	16157380	+
Random	10	16178318	+
Random	10	16179100	-
Random	10	16205986	-
Random	10	16210043	-
Random	10	16264698	-
Random	10	16277823	-
Random	10	16279127	+
Random	10	16302951	-
Random	10	16303085	+
Random	10	16422408	-
Random	10	16433090	+
Random	10	16454894	+
Random	10	16475280	+
Random	10	16492204	+
Random	10	16506166	-
Random	10	16518337	+
Random	10	16518928	+
Random	10	16554397	-
Random	10	16556011	-
Random	10	16566707	-
Random	10	16591913	-
Random	10	16610857	+
Random	10	16635098	-
Random	10	16683845	-
Random	10	16742445	+
Random	10	16752454	+
Random	10	16765708	-
Random	10	16778104	+
Random	10	16821425	-
Random	10	16831135	-
Random	10	16857844	+
Random	10	16869874	+
Random	10	16895646	+
Random	10	16907297	+
Random	10	16952940	-
Random	10	16967724	+
Random	10	17032356	+
Random	10	17045315	-
Random	10	17081369	+
Random	10	17210670	-
Random	10	17249917	+
Random	10	17261813	+
Random	10	17267206	-
Random	10	17309148	+
Random	10	17334626	+
Random	10	17342958	+
Random	10	17344186	+
Random	10	17354149	+
Random	10	17365227	-
Random	10	17369393	-
Random	10	17422209	+
Random	10	17503697	+
Random	10	17514565	+
Random	10	17543581	-
Random	10	17554698	+
Random	10	17616625	-
Random	10	17671998	-
Random	10	17709401	-
Random	10	17717569	-
Random	10	17725692	+
Random	10	17728332	+
Random	10	17749208	-
Random	10	17811222	-
Random	10	17815062	-
Random	10	17850097	+
Random	10	17854443	-
Random	10	17875266	+
Random	10	17880482	+
Random	10	17889517	-
Random	10	17892578	+
Random	10	17937504	+
Random	10	17937690	+
Random	10	17940475	-
Random	10	17952340	+
Random	10	17968692	+
Random	10	17971444	+
Random	10	17992418	-
Random	10	18007340	-
Random	10	18037603	+
Random	10	18046465	+
Random	10	18073596	+
Random	10	18090129	+
Random	10	18095612	+
Random	10	18104692	-
Random	10	18113708	+
Random	10	18142006	+
Random	10	18154242	+
Random	10	18175753	-
Random	10	18219619	+
Random	10	18221432	-
Random	10	18228999	+
Random	10	18236420	+
Random	10	18281333	+
Random	10	18292120	-
Random	10	18337577	+
Random	10	18392530	+
Random	10	18394260	+
Random	10	18458195	+
Random	10	18531960	-
Random	10	18534839	-
Random	10	18541022	-
Random	10	18544130	+
Random	10	18544452	-
Random	10	18574762	+
Random	10	18578035	+
Random	10	18609198	-
Random	10	18661706	+
Random	10	18710202	+
Random	10	18714994	-
Random	10	18732565	-
Random	10	18745921	-
Random	10	18776539	+
Random	10	18783577	+
Random	10	18801975	+
Random	10	18842271	+
Random	10	18907208	-
Random	10	18909868	+
Random	10	19030525	-
Random	10	19051270	-
Random	10	19069772	-
Random	10	19083385	-
Random	10	19105499	+
Random	10	19129633	+
Random	10	19152437	-
Random	10	19184377	-
Random	10	19230791	+
Random	10	19250431	-
Random	10	19268224	-
Random	10	19300659	-
Random	10	19317430	+
Random	10	19337563	-
Random	10	19362841	-
Random	10	19401213	-
Random	10	19438683	+
Random	10	19454272	-
Random	10	19540817	+
Random	10	19567260	-
Random	10	19639835	-
Random	10	19647141	-
Random	10	19659381	-
Random	10	19668084	+
Random	10	19672256	-
Random	10	19673720	+
Random	10	19700196	-
Random	10	19724876	-
Random	10	19728998	+
Random	10	19789096	-
Random	10	19801992	+
Random	10	19832781	-
Random	10	19837693	+
Random	10	19882097	-
Random	10	19920152	-
Random	10	19966989	+
Random	10	20002995	+
Random	10	20006779	+
Random	10	20022701	+
Random	10	20034519	+
Random	10	20059765	+
Random	10	20068552	-
Random	10	20078708	+
Random	10	20098255	+
Random	10	20126109	-
Random	10	20135160	-
Random	10	20137165	-
Random	10	20144326	-
Random	10	20157057	-
Random	10	20167985	+
Random	10	20224517	-
Random	10	20240019	-
Random	10	20251963	+
Random	10	20300770	-
Random	10	20352701	-
Random	10	20353137	-
Random	10	20365674	+
Random	10	20426558	-
Random	10	20465527	-
Random	10	20538310	-
Random	10	20566515	-
Random	10	20577934	+
Random	10	20635814	+
Random	10	20693648	-
Random	10	20699088	-
Random	10	20726861	-
Random	10	20735849	-
Random	10	20748562	-
Random	10	20774142	-
Random	10	20774350	+
Random	10	20777560	+
Random	10	20798751	-
Random	10	20819984	+
Random	10	20860253	+
Random	10	20974638	+
Random	10	20994322	+
Random	10	21021410	-
Random	10	21061791	-
Random	10	21068360	+
Random	10	21071027	+
Random	10	21087694	+
Random	10	21091062	-
Random	10	21097164	-
Random	10	21136644	+
Random	10	21159847	-
Random	10	21210891	-
Random	10	21231182	-
Random	10	21255232	-
Random	10	21263313	+
Random	10	21269436	-
Random	10	21336953	-
Random	10	21358144	+
Random	10	21383261	+
Random	10	21390498	+
Random	10	21454828	-
Random	10	21481571	-
Random	10	21484730	+
Random	10	21528906	-
Random	10	21697071	+
Random	10	21702717	+
Random	10	21756257	-
Random	10	21768670	-
Random	10	21807322	+
Random	10	21861362	+
Random	10	21877354	-
Random	10	21907617	+
Random	10	21918724	-
Random	10	21920573	-
Random	10	21932703	-
Random	10	21940487	+
Random	10	21940654	+
Random	10	21958268	-
Random	10	22008800	-
Random	10	22017795	+
Random	10	22026362	-
Random	10	22027890	-
Random	10	22034117	-
Random	10	22035204	+
Random	10	22049101	-
Random	10	22067349	-
Random	10	22090293	+
Random	10	22098703	-
Random	10	22118561	+
Random	10	22228460	-
Random	10	22270328	-
Random	10	22291174	-
Random	10	22335297	+
Random	10	22341000	+
Random	10	22382623	+
Random	10	22392550	-
Random	10	22397260	-
Random	10	22409356	+
Random	10	22410364	+
Random	10	22413344	-
Random	10	22415388	+
Random	10	22431697	+
Random	10	22466439	-
Random	10	22485903	-
Random	10	22488479	-
Random	10	22517111	-
Random	10	22534933	+
Random	10	22537424	-
Random	10	22539659	-
Random	10	22555136	-
Random	10	22580314	+
Random	10	22591074	-
Random	10	22595208	+
Random	10	22623479	+
Random	10	22671847	-
Random	10	22679655	-
Random	10	22684590	+
Random	10	22708915	+
Random	10	22728837	+
Random	10	22731450	+
Random	10	22741052	+
Random	10	22744318	-
Random	10	22770624	-
Random	10	22784285	+
Random	10	22790773	-
Random	10	22821170	-
Random	10	22855974	+
Random	10	22896903	+
Random	10	22913744	+
Random	10	22979035	+
Random	10	23120687	-
Random	10	23139694	+
Random	10	23180063	-
Random	10	23186451	+
Random	10	23190297	+
Random	10	23206267	-
Random	10	23218804	-
Random	10	23229822	-
Random	10	23240528	+
Random	10	23260455	+
Random	10	23270209	-
Random	10	23270550	+
Random	10	23303057	-
Random	10	23360790	-
Random	10	23379793	+
Random	10	23400359	+
Random	10	23405237	+
Random	10	23448165	-
Random	10	23469277	+
Random	10	23499346	+
Random	10	23538201	+
Random	10	23545692	-
Random	10	23566670	-
Random	10	23604543	+
Random	10	23637115	+
Random	10	23656087	-
Random	10	23656437	-
Random	10	23658729	+
Random	10	23659347	+
Random	10	23673837	-
Random	10	23681881	-
Random	10	23703684	+
Random	10	23713125	+
Random	10	23725796	+
Random	10	23735680	-
Random	10	23744982	+
Random	10	23756184	+
Random	10	23768876	+
Random	10	23821764	+
Random	10	23831233	-
Random	10	23862288	+
Random	10	23932836	+
Random	10	23935454	+
Random	10	23943734	-
Random	10	23966716	+
Random	10	23967702	-
Random	10	24003854	+
Random	10	24008067	+
Random	10	24060606	-
Random	10	24074965	-
Random	10	24121382	+
Random	10	24122109	+
Random	10	24123509	-
Random	10	24127532	+
Random	10	24155302	+
Random	10	24194542	+
Random	10	24212037	+
Random	10	24229816	+
Random	10	24260203	-
Random	10	24286113	+
Random	10	24292292	-
Random	10	24309169	+
Random	10	24341066	+
Random	10	24389670	-
Random	10	24407462	+
Random	10	24425806	+
Random	10	24451336	-
Random	10	24514328	+
Random	10	24590221	+
Random	10	24609955	+
Random	10	24648801	+
Random	10	24649111	-
Random	10	24665402	-
Random	10	24675015	-
Random	10	24716272	-
Random	10	24718755	-
Random	10	24736186	+
Random	10	24768604	-
Random	10	24802528	-
Random	10	24829104	+
Random	10	24841106	-
Random	10	24875936	+
Random	10	24876201	+
Random	10	24892840	+
Random	10	24913571	-
Random	10	24916089	+
Random	10	24944170	+
Random	10	24952173	+
Random	10	24954778	+
Random	10	25040369	-
Random	10	25057992	+
Random	10	25085715	+
Random	10	25094703	-
Random	10	25100655	-
Random	10	25100780	+
Random	10	25113622	-
Random	10	25119047	-
Random	10	25139354	-
Random	10	25152331	-
Random	10	25158905	-
Random	10	25191963	-
Random	10	25233243	-
Random	10	25272395	+
Random	10	25292824	+
Random	10	25306464	-
Random	10	25355449	-
Random	10	25423311	-
Random	10	25503439	-
Random	10	25534133	-
Random	10	25538934	+
Random	10	25574412	-
Random	10	25592475	+
Random	10	25603683	+
Random	10	25633715	-
Random	10	25649984	+
Random	10	25663360	-
Random	10	25685432	+
Random	10	25706754	+
Random	10	25723137	-
Random	10	25724146	-
Random	10	25759296	-
Random	10	25781318	+
Random	10	25798628	+
Random	10	25915940	-
Random	10	25934052	+
Random	10	25935459	-
Random	10	26020568	-
Random	10	26025086	-
Random	10	26026509	-
Random	10	26126721	+
Random	10	26130069	-
Random	10	26143307	+
Random	10	26228830	-
Random	10	26319802	+
Random	10	26393044	-
Random	10	26435259	+
Random	10	26475967	-
Random	10	26494635	-
Random	10	26508153	-
Random	10	26509525	+
Random	10	26517557	-
Random	10	26521484	-
Random	10	26538226	-
Random	10	26600907	+
Random	10	26601024	+
Random	10	26607395	-
Random	10	26627004	+
Random	10	26651047	-
Random	10	26664310	+
Random	10	26716313	-
Random	10	26734969	-
Random	10	26752987	+
Random	10	26757427	-
Random	10	26798223	+
Random	10	26812976	-
Random	10	26830456	-
Random	10	26866796	-
Random	10	26954962	-
Random	10	26991152	+
Random	10	26993462	+
Random	10	26996691	-
Random	10	27077029	-
Random	10	27089024	-
Random	10	27100203	-
Random	10	27111395	-
Random	10	27111850	-
Random	10	27127919	+
Random	10	27129774	-
Random	10	27138572	-
Random	10	27185266	+
Random	10	27202295	-
Random	10	27261496	+
Random	10	27263154	+
Random	10	27313200	-
Random	10	27371291	-
Random	10	27412612	-
Random	10	27456391	-
Random	10	27458789	-
Random	10	27469315	+
Random	10	27483926	+
Random	10	27485779	+
Random	10	27499953	+
Random	10	27506465	+
Random	10	27513500	-
Random	10	27564011	+
Random	10	27573365	+
Random	10	27599738	+
Random	10	27656405	-
Random	10	27663673	+
Random	10	27729045	-
Random	10	27757787	+
Random	10	27803155	-
Random	10	27808895	+
Random	10	27822823	-
Random	10	27832403	-
Random	10	27851095	-
Random	10	27857252	+
Random	10	27877489	-
Random	10	27986964	+
Random	10	28001526	+
Random	10	28086808	-
Random	10	28096195	-
Random	10	28107151	+
Random	10	28125100	+
Random	10	28143646	-
Random	10	28173353	+
Random	10	28235457	+
Random	10	28291871	-
Random	10	28328998	-
Random	10	28342997	-
Random	10	28357655	-
Random	10	28368511	-
Random	10	28427349	+
Random	10	28434479	-
Random	10	28511898	-
Random	10	28513046	-
Random	10	28576266	-
Random	10	28606634	-
Random	10	28607882	-
Random	10	28635805	-
Random	10	28645765	+
Random	10	28665139	+
Random	10	28667043	-
Random	10	28677412	-
Random	10	28732510	+
Random	10	28796382	-
Random	10	28812634	-
Random	10	28867120	-
Random	10	28887567	+
Random	10	28902369	+
Random	10	28943898	+
Random	10	28958771	+
Random	10	28996326	+
Random	10	28997158	-
Random	10	29023884	+
Random	10	29051222	-
Random	10	29054218	-
Random	10	29096764	+
Random	10	29104049	+
Random	10	29153450	+
Random	10	29161724	+
Random	10	29163660	+
Random	10	29189634	-
Random	10	29222848	+
Random	10	29244528	-
Random	10	29246822	+
Random	10	29277971	-
Random	10	29297035	+
Random	10	29314347	-
Random	10	29387770	-
Random	10	29414118	-
Random	10	29418498	+
Random	10	29425831	-
Random	10	29447877	-
Random	10	29460094	+
Random	10	29473336	-
Random	10	29531335	-
Random	10	29537512	-
Random	10	29575884	-
Random	10	29656430	-
Random	10	29687254	-
Random	10	29741148	+
Random	10	29763864	-
Random	10	29808758	+
Random	10	29819650	+
Random	10	29877666	-
Random	10	29878037	+
Random	10	29937501	-
Random	10	29940633	-
Random	10	29952451	+
Random	10	29978092	+
Random	10	29980437	+
Random	10	29981338	+
Random	10	30013583	-
Random	10	30043555	-
Random	10	30067938	-
Random	10	30096201	-
Random	10	30106146	-
Random	10	30141540	+
Random	10	30158480	-
Random	10	30159512	-
Random	10	30164468	-
Random	10	30195965	-
Random	10	30213653	-
Random	10	30237514	+
Random	10	30250836	-
Random	10	30283398	+
Random	10	30305398	-
Random	10	30356763	-
Random	10	30379506	+
Random	10	30380508	-
Random	10	30399292	-
Random	10	30505562	+
Random	10	30507445	-
Random	10	30519706	+
Random	10	30602397	-
Random	10	30620338	+
Random	10	30636553	+
Random	10	30707975	-
Random	10	30723396	-
Random	10	30778342	+
Random	10	30855940	+
Random	10	30876328	-
Random	10	30878785	+
Random	10	30886326	+
Random	10	30905016	+
Random	10	30916210	+
Random	10	30936084	-
Random	10	30940036	+
Random	10	30987736	+
Random	10	31018499	-
Random	10	31064346	+
Random	10	31087393	-
Random	10	31173679	-
Random	10	31179389	+
Random	10	31184926	+
Random	10	31186223	+
Random	10	31197906	-
Random	10	31202471	+
Random	10	31203502	+
Random	10	31207480	-
Random	10	31242152	+
Random	10	31317950	-
Random	10	31350150	+
Random	10	31413335	+
Random	10	31413620	-
Random	10	31417451	+
Random	10	31426150	+
Random	10	31454125	-
Random	10	31457246	+
Random	10	31485552	-
Random	10	31489040	+
Random	10	31516347	+
Random	10	31519409	-
Random	10	31522566	+
Random	10	31534613	-
Random	10	31538406	+
Random	10	31551585	-
Random	10	31560206	-
Random	10	31614089	-
Random	10	31618060	-
Random	10	31629412	+
Random	10	31632410	-
Random	10	31645107	+
Random	10	31675418	-
Random	10	31705764	+
Random	10	31730294	-
Random	10	31731435	+
Random	10	31745036	+
Random	10	31750294	-
Random	10	31799214	-
Random	10	31830578	-
Random	10	31835569	+
Random	10	31858661	+
Random	10	31870947	-
Random	10	31919691	+
Random	10	31931778	+
Random	10	31939172	+
Random	10	31945010	-
Random	10	31947444	-
Random	10	31958561	+
Random	10	31973504	-
Random	10	31990946	-
Random	10	32075544	-
Random	10	32114907	-
Random	10	32129504	+
Random	10	32178153	+
Random	10	32186536	+
Random	10	32255445	-
Random	10	32307188	-
Random	10	32405193	-
Random	10	32409724	-
Random	10	32416339	-
Random	10	32461210	+
Random	10	32524756	+
Random	10	32577918	-
Random	10	32626148	-
Random	10	32664665	+
Random	10	32710209	-
Random	10	32717841	-
Random	10	32722255	+
Random	10	32724364	-
Random	10	32730736	-
Random	10	32771227	-
Random	10	32787741	+
Random	10	32795556	+
Random	10	32823568	+
Random	10	32857199	+
Random	10	32863246	-
Random	10	32890393	+
Random	10	32924117	-
Random	10	32936549	-
Random	10	32946657	-
Random	10	32957869	-
Random	10	32985793	+
Random	10	33006844	+
Random	10	33023875	-
Random	10	33033286	+
Random	10	33043187	+
Random	10	33044038	-
Random	10	33056724	+
Random	10	33072157	+
Random	10	33078802	+
Random	10	33079577	+
Random	10	33108767	+
Random	10	33191443	-
Random	10	33197597	-
Random	10	33202453	+
Random	10	33204248	+
Random	10	33259862	-
Random	10	33261168	-
Random	10	33312901	-
Random	10	33331224	+
Random	10	33393917	+
Random	10	33446002	+
Random	10	33448546	-
Random	10	33478014	-
Random	10	33528462	+
Random	10	33529624	+
Random	10	33552859	+
Random	10	33571823	+
Random	10	33609344	-
Random	10	33643274	-
Random	10	33680312	+
Random	10	33725710	+
Random	10	33784275	-
Random	10	33785328	+
Random	10	33804964	+
Random	10	33806631	+
Random	10	33819255	-
Random	10	33825579	-
Random	10	33834396	+
Random	10	33856437	+
Random	10	33917567	+
Random	10	33980637	+
Random	10	33983530	+
Random	10	33998140	+
Random	10	34003130	-
Random	10	34055377	+
Random	10	34059918	+
Random	10	34075312	+
Random	10	34103387	-
Random	10	34110344	-
Random	10	34134449	+
Random	10	34135114	+
Random	10	34156076	-
Random	10	34197076	-
Random	10	34213853	+
Random	10	34217195	-
Random	10	34238722	-
Random	10	34279694	+
Random	10	34311872	-
Random	10	34347918	-
Random	10	34371399	-
Random	10	34414794	+
Random	10	34435069	+
Random	10	34447096	-
Random	10	34449310	-
Random	10	34452611	-
Random	10	34506666	-
Random	10	34507111	+
Random	10	34510398	+
Random	10	34550969	+
Random	10	34587708	-
Random	10	34592791	+
Random	10	34611710	-
Random	10	34612583	+
Random	10	34644415	-
Random	10	34661830	-
Random	10	34700290	+
Random	10	34704105	+
Random	10	34727182	+
Random	10	34791418	+
Random	10	34796052	-
Random	10	34834679	-
Random	10	34872680	+
Random	10	34876176	-
Random	10	34898674	-
Random	10	34917842	+
Random	10	34918023	+
Random	10	35058337	+
Random	10	35084296	+
Random	10	35093627	-
Random	10	35109774	-
Random	10	35124252	-
Random	10	35127074	-
Random	10	35127529	+
Random	10	35155169	-
Random	10	35171181	+
Random	10	35172050	+
Random	10	35180300	-
Random	10	35247424	-
Random	10	35297724	-
Random	10	35318484	-
Random	10	35418495	+
Random	10	35438667	-
Random	10	35440529	-
Random	10	35512891	+
Random	10	35512995	+
Random	10	35604081	+
Random	10	35614707	+
Random	10	35675992	+
Random	10	35681803	-
Random	10	35684077	-
Random	10	35717782	+
Random	10	35721670	-
Random	10	35743831	-
Random	10	35765614	+
Random	10	35806829	+
Random	10	35811084	+
Random	10	35840946	-
Random	10	35844227	+
Random	10	35852404	-
Random	10	35881365	-
Random	10	35890439	+
Random	10	35949857	-
Random	10	35950822	+
Random	10	35979012	-
Random	10	35993434	-
Random	10	36060877	+
Random	10	36141451	-
Random	10	36151885	+
Random	10	36172011	-
Random	10	36191494	-
Random	10	36200983	+
Random	10	36247554	-
Random	10	36273498	-
Random	10	36277221	-
Random	10	36284613	+
Random	10	36297550	+
Random	10	36326363	-
Random	10	36350070	+
Random	10	36378280	-
Random	10	36393000	-
Random	10	36409526	+
Random	10	36425192	-
Random	10	36435191	-
Random	10	36440223	-
Random	10	36484604	+
Random	10	36492273	+
Random	10	36497930	-
Random	10	36502271	-
Random	10	36534544	-
Random	10	36543137	-
Random	10	36599576	+
Random	10	36616446	+
Random	10	36625336	+
Random	10	36675581	+
Random	10	36692337	-
Random	10	36746532	-
Random	10	36769896	-
Random	10	36774379	+
Random	10	36800861	-
Random	10	36824413	-
Random	10	36838242	+
Random	10	36858749	-
Random	10	36862818	-
Random	10	36927622	-
Random	10	37000001	+
Random	10	37022510	+
Random	10	37118795	-
Random	10	37146730	-
Random	10	37239667	+
Random	10	37255079	+
Random	10	37320992	-
Random	10	37424135	-
Random	10	37487149	-
Random	10	37537115	-
Random	10	37546726	-
Random	10	37596459	-
Random	10	37616868	+
Random	10	37642668	-
Random	10	37838513	+
Random	10	37842423	+
Random	10	37844187	-
Random	10	37845497	+
Random	10	37848362	+
Random	10	37888052	-
Random	10	37888954	+
Random	10	37910444	-
Random	10	37954602	+
Random	10	38056632	+
Random	10	38128418	-
Random	10	38281373	-
Random	10	38511960	+
Random	10	38516525	+
Random	10	38523252	+
Random	10	38577089	-
Random	10	38582223	+
Random	10	38672133	-
Random	10	38688788	-
Random	10	38806807	+
Random	10	38833206	-
Random	10	38856416	+
Random	10	38889005	+
Random	10	38892248	+
Random	10	39061848	+
Random	10	39075243	+
Random	10	39088761	-
Random	10	39094236	-
Random	10	39114783	+
Random	10	39118557	+
Random	10	39157899	-
Random	10	39173346	-
Random	10	39206698	-
Random	10	39214637	+
Random	10	39269558	-
Random	10	39290461	+
Random	10	39313837	+
Random	10	39336105	+
Random	10	39336975	-
Random	10	39340364	+
Random	10	39386941	-
Random	10	39437523	-
Random	10	39494452	+
Random	10	39503291	+
Random	10	41740534	+
Random	10	41793308	+
Random	10	41891403	+
Random	10	42198573	-
Random	10	42207697	-
Random	10	42300496	+
Random	10	42370447	+
Random	10	42370486	+
Random	10	42405685	+
Random	10	42412483	+
Random	10	42454771	+
Random	10	42474626	+
Random	10	42561631	-
Random	10	42573867	-
Random	10	42588058	+
Random	10	42671809	+
Random	10	42684097	+
Random	10	42710125	-
Random	10	42777549	+
Random	10	42785693	+
Random	10	42827309	+
Random	10	42832096	-
Random	10	42842448	+
Random	10	42852523	-
Random	10	42853266	-
Random	10	42875856	+
Random	10	42884295	+
Random	10	42902762	-
Random	10	42951044	+
Random	10	42961993	+
Random	10	42991219	-
Random	10	42997831	-
Random	10	43006852	+
Random	10	43080982	+
Random	10	43096707	-
Random	10	43150971	+
Random	10	43206491	-
Random	10	43221128	-
Random	10	43235465	+
Random	10	43284422	-
Random	10	43313814	+
Random	10	43434878	+
Random	10	43485094	+
Random	10	43490417	+
Random	10	43556489	+
Random	10	43557461	-
Random	10	43584369	-
Random	10	43642995	-
Random	10	43657302	-
Random	10	43686485	+
Random	10	43747377	+
Random	10	43779427	-
Random	10	43785238	-
Random	10	43859637	+
Random	10	43863464	-
Random	10	43880855	+
Random	10	43894533	-
Random	10	43908132	+
Random	10	43993990	+
Random	10	44008701	-
Random	10	44019556	-
Random	10	44051229	-
Random	10	44061189	+
Random	10	44067675	-
Random	10	44144879	-
Random	10	44158381	-
Random	10	44196728	+
Random	10	44208019	-
Random	10	44220270	-
Random	10	44226589	+
Random	10	44282904	+
Random	10	44287045	-
Random	10	44396643	-
Random	10	44402894	-
Random	10	44419594	-
Random	10	44450557	+
Random	10	44496175	+
Random	10	44502619	-
Random	10	44510960	-
Random	10	44548621	-
Random	10	44562269	-
Random	10	44576051	+
Random	10	44582061	+
Random	10	44607993	+
Random	10	44607999	+
Random	10	44622384	+
Random	10	44656081	-
Random	10	44689487	-
Random	10	44752558	+
Random	10	44771247	+
Random	10	44827746	+
Random	10	44840695	+
Random	10	44844694	+
Random	10	44856765	+
Random	10	44859170	+
Random	10	44861505	+
Random	10	44877420	-
Random	10	44925971	+
Random	10	44929696	-
Random	10	44933078	+
Random	10	44944539	+
Random	10	44993928	+
Random	10	45023154	+
Random	10	45074566	+
Random	10	45077396	-
Random	10	45094801	-
Random	10	45097820	+
Random	10	45099155	+
Random	10	45102010	+
Random	10	45102982	-
Random	10	45172979	+
Random	10	45175014	-
Random	10	45278669	+
Random	10	45303715	+
Random	10	45306734	+
Random	10	45314944	-
Random	10	45337726	-
Random	10	45369660	+
Random	10	45382674	+
Random	10	45404742	-
Random	10	45425063	+
Random	10	45466846	-
Random	10	45493212	+
Random	10	45545350	+
Random	10	45546075	-
Random	10	45553402	-
Random	10	45600491	-
Random	10	45620628	+
Random	10	45673713	-
Random	10	45706692	+
Random	10	45717422	+
Random	10	45811861	-
Random	10	46038104	-
Random	10	46070344	+
Random	10	46080666	+
Random	10	46093488	+
Random	10	46174195	+
Random	10	46223271	+
Random	10	46225047	-
Random	10	46238439	+
Random	10	46251935	-
Random	10	46311606	-
Random	10	46327978	+
Random	10	46436597	+
Random	10	46518495	+
Random	10	46538549	-
Random	10	47025266	+
Random	10	47052653	-
Random	10	47056548	-
Random	10	47064308	-
Random	10	47072765	-
Random	10	47081310	+
Random	10	47138304	-
Random	10	47149213	-
Random	10	47162138	-
Random	10	47183787	-
Random	10	47242386	+
Random	10	47244363	-
Random	10	47287541	+
Random	10	47306837	-
Random	10	47360322	+
Random	10	47385713	-
Random	10	47405826	-
Random	10	47454709	-
Random	10	47757540	-
Random	10	47969991	-
Random	10	48213855	-
Random	10	48219454	-
Random	10	48253996	+
Random	10	48294208	-
Random	10	48295147	-
Random	10	48353107	+
Random	10	48415611	-
Random	10	48440773	+
Random	10	48482595	-
Random	10	48504412	+
Random	10	48526093	-
Random	10	48531895	-
Random	10	48547016	-
Random	10	48581136	+
Random	10	48590940	+
Random	10	48617324	+
Random	10	48629412	+
Random	10	48682694	-
Random	10	48708901	-
Random	10	48724068	+
Random	10	48727539	+
Random	10	48745476	+
Random	10	48777021	-
Random	10	48815024	+
Random	10	48823647	+
Random	10	48872529	+
Random	10	48872986	+
Random	10	48898188	-
Random	10	48899289	+
Random	10	48900375	+
Random	10	48920651	-
Random	10	48942791	-
Random	10	48944504	+
Random	10	48950759	-
Random	10	48960816	-
Random	10	48967195	-
Random	10	49079900	+
Random	10	49097506	+
Random	10	49119615	-
Random	10	49135737	-
Random	10	49153528	-
Random	10	49157211	+
Random	10	49175740	-
Random	10	49218165	+
Random	10	49236849	-
Random	10	49240779	+
Random	10	49254135	-
Random	10	49307589	+
Random	10	49327134	+
Random	10	49371210	+
Random	10	49397676	-
Random	10	49411097	-
Random	10	49425692	+
Random	10	49448466	+
Random	10	49470518	+
Random	10	49515818	+
Random	10	49526330	+
Random	10	49554506	+
Random	10	49572399	-
Random	10	49581761	-
Random	10	49585180	+
Random	10	49608245	-
Random	10	49612220	-
Random	10	49619752	+
Random	10	49646862	+
Random	10	49681913	-
Random	10	49711666	-
Random	10	49742349	-
Random	10	49845245	-
Random	10	50146151	-
Random	10	50201710	+
Random	10	50205390	+
Random	10	50206046	-
Random	10	50213441	+
Random	10	50225169	-
Random	10	50235125	-
Random	10	50240491	+
Random	10	50241580	-
Random	10	50292799	+
Random	10	50300520	+
Random	10	50358852	+
Random	10	50456478	+
Random	10	50465255	-
Random	10	50482636	-
Random	10	50513220	-
Random	10	50551643	-
Random	10	50611227	+
Random	10	50678435	-
Random	10	50724287	-
Random	10	50814473	-
Random	10	50861153	-
Random	10	50869631	+
Random	10	50870232	+
Random	10	50885764	+
Random	10	50896860	-
Random	10	50903712	-
Random	10	50991403	+
Random	10	50993746	-
Random	10	51079846	+
Random	10	51092916	-
Random	10	51128425	+
Random	10	51129859	+
Random	10	51136968	+
Random	10	51154416	+
Random	10	51244444	-
Random	10	51260680	-
Random	10	51281918	-
Random	10	51349618	-
Random	10	51401614	+
Random	10	51416117	-
Random	10	51429355	-
Random	10	51431070	+
Random	10	51433122	+
Random	10	51509797	-
Random	10	51549474	-
Random	10	51612681	-
Random	10	51629568	-
Random	10	51642368	+
Random	10	51727418	-
Random	10	51730484	+
Random	10	51794292	-
Random	10	51796061	+
Random	10	51798335	+
Random	10	51851753	-
Random	10	51869511	-
Random	10	51879894	+
Random	10	51882609	+
Random	10	51938808	+
Random	10	51949497	+
Random	10	51973020	-
Random	10	52009462	-
Random	10	52043672	-
Random	10	52056205	-
Random	10	52057533	-
Random	10	52068673	-
Random	10	52071745	-
Random	10	52087462	-
Random	10	52114233	+
Random	10	52130555	+
Random	10	52136755	-
Random	10	52137445	+
Random	10	52197804	-
Random	10	52207269	-
Random	10	52233217	+
Random	10	52242770	-
Random	10	52266636	+
Random	10	52303829	+
Random	10	52336685	+
Random	10	52344068	+
Random	10	52351290	+
Random	10	52429584	-
Random	10	52432275	+
Random	10	52453765	-
Random	10	52626544	-
Random	10	52634768	-
Random	10	52687303	+
Random	10	52701444	-
Random	10	52703637	-
Random	10	52717742	+
Random	10	52742225	-
Random	10	52752657	-
Random	10	52761068	+
Random	10	52776252	-
Random	10	52799444	+
Random	10	52805540	-
Random	10	52825747	+
Random	10	52891232	-
Random	10	52897032	-
Random	10	52917729	-
Random	10	52983920	-
Random	10	52989931	-
Random	10	52990411	+
Random	10	52990593	-
Random	10	52994590	-
Random	10	53004156	-
Random	10	53028403	+
Random	10	53058329	-
Random	10	53189168	+
Random	10	53193083	+
Random	10	53203149	-
Random	10	53243747	-
Random	10	53280339	-
Random	10	53289976	+
Random	10	53365217	-
Random	10	53402730	+
Random	10	53407538	+
Random	10	53407560	+
Random	10	53433573	+
Random	10	53455524	-
Random	10	53514870	+
Random	10	53521657	-
Random	10	53574142	-
Random	10	53586300	-
Random	10	53621518	-
Random	10	53739857	-
Random	10	53757733	-
Random	10	53759003	-
Random	10	53781887	+
Random	10	53835011	+
Random	10	53845855	-
Random	10	53885982	-
Random	10	53936267	-
Random	10	53936333	+
Random	10	53942521	+
Random	10	53965956	+
Random	10	53987664	-
Random	10	54002407	+
Random	10	54008055	-
Random	10	54020634	+
Random	10	54021144	-
Random	10	54029720	-
Random	10	54043831	+
Random	10	54061625	+
Random	10	54065986	-
Random	10	54118795	-
Random	10	54120563	+
Random	10	54121745	-
Random	10	54151826	+
Random	10	54164665	+
Random	10	54186874	-
Random	10	54207592	-
Random	10	54222184	-
Random	10	54234611	-
Random	10	54254829	-
Random	10	54282211	-
Random	10	54308161	-
Random	10	54310376	+
Random	10	54323699	+
Random	10	54326656	-
Random	10	54333439	-
Random	10	54344565	+
Random	10	54395282	+
Random	10	54397239	-
Random	10	54488848	-
Random	10	54500254	-
Random	10	54523320	-
Random	10	54530914	+
Random	10	54595673	-
Random	10	54639216	+
Random	10	54641649	+
Random	10	54715957	-
Random	10	54781499	-
Random	10	54791638	-
Random	10	54837908	-
Random	10	54864514	-
Random	10	54865697	+
Random	10	54871550	-
Random	10	54873467	+
Random	10	54882062	-
Random	10	54923852	+
Random	10	55006676	-
Random	10	55010410	-
Random	10	55012183	+
Random	10	55026638	-
Random	10	55033232	+
Random	10	55068077	-
Random	10	55079295	-
Random	10	55090521	-
Random	10	55096965	+
Random	10	55097107	+
Random	10	55097373	+
Random	10	55106145	+
Random	10	55131430	+
Random	10	55154894	+
Random	10	55167397	+
Random	10	55187368	-
Random	10	55207122	-
Random	10	55215181	-
Random	10	55218916	+
Random	10	55223321	-
Random	10	55231652	+
Random	10	55272255	-
Random	10	55274723	+
Random	10	55304822	+
Random	10	55318592	+
Random	10	55393822	-
Random	10	55473658	+
Random	10	55537907	+
Random	10	55563898	+
Random	10	55573017	-
Random	10	55576151	+
Random	10	55614127	+
Random	10	55628939	-
Random	10	55632516	+
Random	10	55664669	-
Random	10	55716826	-
Random	10	55726588	-
Random	10	55809680	+
Random	10	55851877	-
Random	10	55856518	+
Random	10	55873434	-
Random	10	55946716	+
Random	10	55970235	+
Random	10	55986571	+
Random	10	55991985	-
Random	10	55999794	-
Random	10	56051796	+
Random	10	56053287	-
Random	10	56105614	+
Random	10	56139323	-
Random	10	56146218	-
Random	10	56160306	+
Random	10	56163217	-
Random	10	56164419	-
Random	10	56181740	+
Random	10	56201205	-
Random	10	56219807	-
Random	10	56228470	+
Random	10	56229225	+
Random	10	56266822	+
Random	10	56275446	-
Random	10	56342911	-
Random	10	56413702	+
Random	10	56456465	+
Random	10	56463584	-
Random	10	56464572	-
Random	10	56467810	-
Random	10	56506411	+
Random	10	56546503	+
Random	10	56567704	-
Random	10	56619045	-
Random	10	56705128	+
Random	10	56713627	+
Random	10	56730079	-
Random	10	56738402	+
Random	10	56763505	+
Random	10	56773127	+
Random	10	56786411	-
Random	10	56797585	+
Random	10	56862721	+
Random	10	56869956	-
Random	10	56907865	-
Random	10	56928121	-
Random	10	56959280	-
Random	10	56995381	-
Random	10	56997231	-
Random	10	56998272	+
Random	10	57065694	+
Random	10	57066628	-
Random	10	57148524	-
Random	10	57176992	-
Random	10	57232745	+
Random	10	57275233	-
Random	10	57311589	-
Random	10	57345398	-
Random	10	57354915	-
Random	10	57435044	+
Random	10	57527678	-
Random	10	57530094	+
Random	10	57530364	-
Random	10	57587671	-
Random	10	57598534	+
Random	10	57606368	+
Random	10	57671548	+
Random	10	57694676	-
Random	10	57727866	+
Random	10	57757856	+
Random	10	57779113	-
Random	10	57807210	-
Random	10	57841030	+
Random	10	57848679	-
Random	10	57906958	-
Random	10	57907495	-
Random	10	57915649	+
Random	10	57935688	-
Random	10	57951085	-
Random	10	58015983	+
Random	10	58046786	+
Random	10	58048625	-
Random	10	58050930	-
Random	10	58056072	-
Random	10	58060851	+
Random	10	58095551	+
Random	10	58096178	-
Random	10	58119941	+
Random	10	58166953	-
Random	10	58195788	-
Random	10	58219399	-
Random	10	58268024	-
Random	10	58320797	+
Random	10	58367426	+
Random	10	58383980	-
Random	10	58451433	-
Random	10	58459765	+
Random	10	58472672	-
Random	10	58512567	-
Random	10	58531439	-
Random	10	58542642	-
Random	10	58557249	+
Random	10	58558344	+
Random	10	58569336	-
Random	10	58627991	+
Random	10	58661588	-
Random	10	58689716	-
Random	10	58695205	+
Random	10	58712803	-
Random	10	58715284	+
Random	10	58740196	-
Random	10	58763982	+
Random	10	58779333	+
Random	10	58786376	-
Random	10	58817464	-
Random	10	58869484	+
Random	10	58874282	-
Random	10	58876581	-
Random	10	58882779	-
Random	10	58899709	+
Random	10	58911059	-
Random	10	58913887	-
Random	10	58915857	-
Random	10	58917636	-
Random	10	58998153	-
Random	10	59101197	+
Random	10	59144958	-
Random	10	59252640	+
Random	10	59261357	+
Random	10	59310302	-
Random	10	59390994	+
Random	10	59399822	+
Random	10	59407902	+
Random	10	59463956	-
Random	10	59492064	+
Random	10	59523013	-
Random	10	59589975	+
Random	10	59607909	-
Random	10	59628007	-
Random	10	59646443	-
Random	10	59668205	-
Random	10	59792231	-
Random	10	59794236	+
Random	10	59819551	+
Random	10	59869010	-
Random	10	59892861	+
Random	10	59893807	-
Random	10	59894289	+
Random	10	60090610	-
Random	10	60131438	-
Random	10	60167103	+
Random	10	60175126	+
Random	10	60204042	+
Random	10	60252780	-
Random	10	60290946	+
Random	10	60305022	+
Random	10	60361470	-
Random	10	60379745	+
Random	10	60381569	-
Random	10	60417997	-
Random	10	60419851	+
Random	10	60420495	+
Random	10	60424580	-
Random	10	60436287	-
Random	10	60471372	+
Random	10	60489919	+
Random	10	60532208	-
Random	10	60535880	-
Random	10	60542962	-
Random	10	60609900	-
Random	10	60636346	+
Random	10	60682784	-
Random	10	60779085	+
Random	10	60786506	-
Random	10	60850994	-
Random	10	60906691	+
Random	10	60948198	-
Random	10	60964623	-
Random	10	60986912	-
Random	10	61042974	-
Random	10	61049515	-
Random	10	61089225	+
Random	10	61091433	-
Random	10	61173327	-
Random	10	61174692	+
Random	10	61199349	+
Random	10	61230262	-
Random	10	61254371	+
Random	10	61296570	-
Random	10	61304394	+
Random	10	61343739	-
Random	10	61352965	+
Random	10	61360104	-
Random	10	61363400	+
Random	10	61409407	-
Random	10	61441036	-
Random	10	61447074	+
Random	10	61467396	-
Random	10	61474293	-
Random	10	61479131	+
Random	10	61513314	+
Random	10	61521191	-
Random	10	61543644	+
Random	10	61575160	+
Random	10	61584172	+
Random	10	61602186	+
Random	10	61619902	-
Random	10	61668366	+
Random	10	61693296	+
Random	10	61771233	+
Random	10	61792748	-
Random	10	61833495	+
Random	10	61838908	+
Random	10	61903156	-
Random	10	61916636	+
Random	10	61925971	+
Random	10	61995464	-
Random	10	62011287	-
Random	10	62029462	-
Random	10	62033162	+
Random	10	62081037	+
Random	10	62168803	-
Random	10	62186574	-
Random	10	62207199	+
Random	10	62237548	+
Random	10	62294035	-
Random	10	62339509	-
Random	10	62349965	+
Random	10	62388611	-
Random	10	62401782	+
Random	10	62407403	+
Random	10	62471857	-
Random	10	62502152	+
Random	10	62507031	-
Random	10	62510473	+
Random	10	62578756	-
Random	10	62625947	-
Random	10	62745037	-
Random	10	62758096	+
Random	10	62765857	-
Random	10	62782749	-
Random	10	62790538	-
Random	10	62812839	-
Random	10	62846320	-
Random	10	62849476	-
Random	10	62855040	-
Random	10	62857240	-
Random	10	62910376	-
Random	10	62939051	-
Random	10	63026585	-
Random	10	63079127	+
Random	10	63121685	+
Random	10	63149409	-
Random	10	63157284	-
Random	10	63159059	-
Random	10	63172955	-
Random	10	63214147	-
Random	10	63225943	+
Random	10	63232474	-
Random	10	63320548	+
Random	10	63337441	+
Random	10	63350481	+
Random	10	63386643	-
Random	10	63395835	+
Random	10	63432316	-
Random	10	63439503	-
Random	10	63515536	+
Random	10	63537762	+
Random	10	63575712	-
Random	10	63734879	+
Random	10	63753982	+
Random	10	63777631	-
Random	10	63787780	+
Random	10	63831714	-
Random	10	63887276	+
Random	10	63889855	-
Random	10	63908522	-
Random	10	63928883	-
Random	10	63932307	+
Random	10	63936939	-
Random	10	63951042	-
Random	10	63973921	+
Random	10	64050816	+
Random	10	64087294	+
Random	10	64119622	-
Random	10	64177179	+
Random	10	64220091	-
Random	10	64224755	-
Random	10	64238551	-
Random	10	64247822	-
Random	10	64255852	+
Random	10	64283771	+
Random	10	64318720	+
Random	10	64370393	-
Random	10	64374121	-
Random	10	64470830	-
Random	10	64476076	+
Random	10	64497076	-
Random	10	64510293	-
Random	10	64516342	-
Random	10	64516401	+
Random	10	64516996	-
Random	10	64527630	+
Random	10	64540975	+
Random	10	64543684	-
Random	10	64571468	+
Random	10	64596339	+
Random	10	64603803	-
Random	10	64626612	+
Random	10	64657409	+
Random	10	64657786	-
Random	10	64658243	+
Random	10	64688939	+
Random	10	64694129	+
Random	10	64725925	-
Random	10	64729140	+
Random	10	64762586	+
Random	10	64847893	+
Random	10	64851545	+
Random	10	64856204	+
Random	10	64866197	-
Random	10	64871133	+
Random	10	64921074	-
Random	10	64969154	-
Random	10	65006177	-
Random	10	65019567	+
Random	10	65056959	-
Random	10	65064005	+
Random	10	65067468	+
Random	10	65081070	+
Random	10	65081228	+
Random	10	65115647	+
Random	10	65126539	-
Random	10	65158382	+
Random	10	65160241	-
Random	10	65205235	+
Random	10	65238568	-
Random	10	65244582	+
Random	10	65244965	+
Random	10	65277010	+
Random	10	65298017	+
Random	10	65316428	-
Random	10	65327463	+
Random	10	65355888	-
Random	10	65394193	+
Random	10	65412608	-
Random	10	65430415	+
Random	10	65447348	-
Random	10	65490967	-
Random	10	65503768	+
Random	10	65517775	+
Random	10	65531355	+
Random	10	65542604	+
Random	10	65564482	-
Random	10	65568340	-
Random	10	65576777	+
Random	10	65581508	-
Random	10	65597136	-
Random	10	65613446	-
Random	10	65616028	+
Random	10	65620030	+
Random	10	65640497	+
Random	10	65650320	+
Random	10	65688788	-
Random	10	65691377	+
Random	10	65691841	-
Random	10	65707586	-
Random	10	65728015	+
Random	10	65767993	-
Random	10	65777387	-
Random	10	65834199	-
Random	10	65933337	-
Random	10	65959484	-
Random	10	65959744	+
Random	10	65979253	-
Random	10	65987047	+
Random	10	66026615	-
Random	10	66033524	+
Random	10	66062885	-
Random	10	66077253	+
Random	10	66125837	+
Random	10	66156609	-
Random	10	66166537	-
Random	10	66183531	-
Random	10	66184760	+
Random	10	66185310	+
Random	10	66278380	-
Random	10	66360350	+
Random	10	66408687	-
Random	10	66439667	-
Random	10	66452006	-
Random	10	66477190	+
Random	10	66483697	+
Random	10	66494296	-
Random	10	66496005	+
Random	10	66500802	+
Random	10	66526746	+
Random	10	66592433	+
Random	10	66610597	+
Random	10	66611822	+
Random	10	66613534	-
Random	10	66631265	-
Random	10	66643529	-
Random	10	66644896	-
Random	10	66705953	-
Random	10	66707246	+
Random	10	66777978	-
Random	10	66780328	-
Random	10	66784074	-
Random	10	66804022	-
Random	10	66812496	+
Random	10	66832877	+
Random	10	66924480	+
Random	10	66937643	+
Random	10	66948380	+
Random	10	66967675	+
Random	10	66969851	+
Random	10	67029175	+
Random	10	67054953	+
Random	10	67074860	-
Random	10	67112379	+
Random	10	67120276	+
Random	10	67155894	-
Random	10	67161583	-
Random	10	67223840	+
Random	10	67246025	+
Random	10	67323970	-
Random	10	67374179	+
Random	10	67405713	-
Random	10	67414137	+
Random	10	67419964	+
Random	10	67455630	+
Random	10	67460571	+
Random	10	67476355	-
Random	10	67507854	-
Random	10	67528924	-
Random	10	67542438	+
Random	10	67570544	-
Random	10	67576253	+
Random	10	67619878	+
Random	10	67664700	-
Random	10	67667729	+
Random	10	67694441	-
Random	10	67862261	-
Random	10	67877990	-
Random	10	67923097	+
Random	10	67961578	-
Random	10	68072501	-
Random	10	68100976	+
Random	10	68166168	+
Random	10	68190728	+
Random	10	68213189	-
Random	10	68229868	-
Random	10	68262029	+
Random	10	68270859	+
Random	10	68292192	+
Random	10	68296836	+
Random	10	68407558	+
Random	10	68419619	+
Random	10	68474148	+
Random	10	68488965	+
Random	10	68522293	-
Random	10	68583079	-
Random	10	68623497	+
Random	10	68649151	+
Random	10	68681212	-
Random	10	68700371	-
Random	10	68722549	-
Random	10	68755562	+
Random	10	68801846	-
Random	10	68882461	-
Random	10	68882884	+
Random	10	68936920	+
Random	10	68938104	-
Random	10	68946009	+
Random	10	68947674	+
Random	10	68978237	-
Random	10	68995632	-
Random	10	69074792	+
Random	10	69091105	-
Random	10	69125414	-
Random	10	69291459	+
Random	10	69293506	-
Random	10	69303985	-
Random	10	69317404	+
Random	10	69414589	-
Random	10	69484195	-
Random	10	69490945	+
Random	10	69496212	-
Random	10	69497780	+
Random	10	69509268	+
Random	10	69517298	+
Random	10	69524181	+
Random	10	69616878	-
Random	10	69627571	-
Random	10	69635137	-
Random	10	69752715	+
Random	10	69754310	-
Random	10	69775154	+
Random	10	69786201	+
Random	10	69791968	-
Random	10	69795656	+
Random	10	69798272	-
Random	10	69886518	-
Random	10	69938207	-
Random	10	69955184	-
Random	10	69962504	+
Random	10	69964398	+
Random	10	70031622	+
Random	10	70048965	-
Random	10	70058523	-
Random	10	70061402	-
Random	10	70076697	+
Random	10	70127433	+
Random	10	70137680	+
Random	10	70166024	-
Random	10	70169876	+
Random	10	70190139	+
Random	10	70194571	-
Random	10	70253556	-
Random	10	70267124	-
Random	10	70283568	+
Random	10	70323379	+
Random	10	70335655	-
Random	10	70352045	-
Random	10	70365048	-
Random	10	70459457	-
Random	10	70468071	+
Random	10	70616007	+
Random	10	70655019	+
Random	10	70669333	-
Random	10	70670020	-
Random	10	70673925	+
Random	10	70676509	-
Random	10	70715037	-
Random	10	70717366	+
Random	10	70722815	+
Random	10	70753519	+
Random	10	70765249	+
Random	10	70779700	-
Random	10	70784221	-
Random	10	70794848	+
Random	10	70806552	+
Random	10	70811816	-
Random	10	70830902	-
Random	10	70844219	-
Random	10	70853843	-
Random	10	70859593	+
Random	10	70863827	-
Random	10	70866735	+
Random	10	70870262	+
Random	10	70875004	-
Random	10	70875305	+
Random	10	70932441	-
Random	10	70935011	-
Random	10	70938088	+
Random	10	70963791	+
Random	10	70973282	-
Random	10	71042646	-
Random	10	71061991	+
Random	10	71090878	+
Random	10	71096830	-
Random	10	71137096	+
Random	10	71169955	+
Random	10	71173976	+
Random	10	71193735	+
Random	10	71200208	+
Random	10	71221671	-
Random	10	71223372	+
Random	10	71230954	-
Random	10	71231958	-
Random	10	71280931	-
Random	10	71287494	+
Random	10	71295931	-
Random	10	71341542	-
Random	10	71341937	+
Random	10	71370212	+
Random	10	71396185	+
Random	10	71420228	+
Random	10	71422206	+
Random	10	71425013	+
Random	10	71502343	+
Random	10	71517521	-
Random	10	71518582	+
Random	10	71546338	-
Random	10	71575829	+
Random	10	71586367	-
Random	10	71590796	+
Random	10	71615374	+
Random	10	71618477	+
Random	10	71637038	-
Random	10	71662351	+
Random	10	71684734	-
Random	10	71687153	-
Random	10	71696275	-
Random	10	71738274	+
Random	10	71811980	-
Random	10	71819146	+
Random	10	71825693	+
Random	10	71852555	+
Random	10	71878016	+
Random	10	71922108	+
Random	10	71923493	+
Random	10	72004177	+
Random	10	72011818	+
Random	10	72015884	+
Random	10	72034838	+
Random	10	72037871	+
Random	10	72063313	+
Random	10	72102560	+
Random	10	72108452	-
Random	10	72130239	-
Random	10	72210531	+
Random	10	72249246	-
Random	10	72337141	+
Random	10	72352673	+
Random	10	72364927	+
Random	10	72368083	+
Random	10	72380705	-
Random	10	72386540	+
Random	10	72425485	-
Random	10	72428724	-
Random	10	72479864	+
Random	10	72503125	+
Random	10	72522772	+
Random	10	72532832	-
Random	10	72536090	-
Random	10	72546466	-
Random	10	72684291	+
Random	10	72721500	+
Random	10	72764267	+
Random	10	72765501	+
Random	10	72768946	-
Random	10	72800850	+
Random	10	72807672	-
Random	10	72855979	-
Random	10	72866810	-
Random	10	72878468	+
Random	10	72884034	+
Random	10	72890252	-
Random	10	72903074	-
Random	10	72905016	-
Random	10	72930151	-
Random	10	72937622	-
Random	10	72976425	+
Random	10	72990296	-
Random	10	73088069	-
Random	10	73106831	+
Random	10	73111276	+
Random	10	73119899	+
Random	10	73140007	-
Random	10	73207789	+
Random	10	73222787	+
Random	10	73295106	-
Random	10	73319359	+
Random	10	73334482	+
Random	10	73363502	-
Random	10	73432576	-
Random	10	73472071	-
Random	10	73475176	-
Random	10	73478229	-
Random	10	73497769	+
Random	10	73516090	+
Random	10	73521375	+
Random	10	73526245	-
Random	10	73539841	-
Random	10	73553462	+
Random	10	73608711	+
Random	10	73623745	-
Random	10	73628143	-
Random	10	73689054	-
Random	10	73770593	-
Random	10	73816046	-
Random	10	73849750	-
Random	10	73855770	+
Random	10	73878514	-
Random	10	73887254	-
Random	10	73933964	+
Random	10	73997214	+
Random	10	74042641	-
Random	10	74058925	-
Random	10	74078278	+
Random	10	74101392	+
Random	10	74121790	+
Random	10	74136361	-
Random	10	74207772	-
Random	10	74208010	-
Random	10	74240623	-
Random	10	74263603	-
Random	10	74327292	+
Random	10	74333156	+
Random	10	74378019	+
Random	10	74416950	+
Random	10	74478761	-
Random	10	74487029	+
Random	10	74487926	-
Random	10	74549108	+
Random	10	74624357	+
Random	10	74628052	+
Random	10	74655279	+
Random	10	74668204	-
Random	10	74678667	-
Random	10	74702117	-
Random	10	74718521	-
Random	10	74731931	-
Random	10	74735154	-
Random	10	74751629	-
Random	10	74765442	+
Random	10	74771220	-
Random	10	74792261	-
Random	10	74842318	+
Random	10	74877967	+
Random	10	74903997	-
Random	10	74922666	-
Random	10	74967878	+
Random	10	74993638	-
Random	10	75004934	+
Random	10	75010777	-
Random	10	75014964	+
Random	10	75022630	-
Random	10	75052249	+
Random	10	75058475	+
Random	10	75072231	-
Random	10	75086566	-
Random	10	75120766	-
Random	10	75144963	-
Random	10	75155213	-
Random	10	75182714	-
Random	10	75189817	+
Random	10	75267652	+
Random	10	75289422	-
Random	10	75304394	+
Random	10	75305410	+
Random	10	75330186	-
Random	10	75358053	+
Random	10	75409969	-
Random	10	75434258	+
Random	10	75443411	-
Random	10	75477332	-
Random	10	75483956	+
Random	10	75520810	+
Random	10	75531317	-
Random	10	75566740	+
Random	10	75614480	-
Random	10	75617657	-
Random	10	75632066	+
Random	10	75639839	+
Random	10	75641615	-
Random	10	75649975	-
Random	10	75670802	+
Random	10	75685766	+
Random	10	75705103	-
Random	10	75711911	+
Random	10	75754034	+
Random	10	75767791	-
Random	10	75769306	+
Random	10	75891473	-
Random	10	75919145	+
Random	10	75932812	-
Random	10	75982125	+
Random	10	76006811	+
Random	10	76014492	-
Random	10	76019848	+
Random	10	76052641	+
Random	10	76071061	-
Random	10	76087052	+
Random	10	76119898	+
Random	10	76124745	+
Random	10	76160644	-
Random	10	76189848	+
Random	10	76198955	+
Random	10	76242396	+
Random	10	76259024	+
Random	10	76273559	-
Random	10	76314451	-
Random	10	76329617	+
Random	10	76331457	-
Random	10	76381998	-
Random	10	76409645	-
Random	10	76411118	+
Random	10	76419401	+
Random	10	76435012	+
Random	10	76511303	-
Random	10	76525739	-
Random	10	76572022	-
Random	10	76572443	+
Random	10	76594248	+
Random	10	76639989	+
Random	10	76652012	+
Random	10	76661608	-
Random	10	76673775	+
Random	10	76685014	+
Random	10	76735222	+
Random	10	76739767	+
Random	10	76752434	+
Random	10	76760039	-
Random	10	76784361	+
Random	10	76795415	-
Random	10	76817481	+
Random	10	76875583	-
Random	10	76878856	-
Random	10	76933917	+
Random	10	76947954	-
Random	10	76948647	-
Random	10	76949678	-
Random	10	76954099	+
Random	10	76962288	+
Random	10	76992050	-
Random	10	77013568	-
Random	10	77077019	+
Random	10	77089492	+
Random	10	77119780	-
Random	10	77140355	+
Random	10	77176498	+
Random	10	77194941	-
Random	10	77243287	+
Random	10	77271071	+
Random	10	77278862	+
Random	10	77281921	+
Random	10	77335597	+
Random	10	77338228	+
Random	10	77350967	+
Random	10	77364444	+
Random	10	77423851	-
Random	10	77435262	-
Random	10	77436312	+
Random	10	77473650	-
Random	10	77511200	+
Random	10	77515093	-
Random	10	77550855	+
Random	10	77561937	+
Random	10	77671773	+
Random	10	77703304	+
Random	10	77733914	+
Random	10	77737951	+
Random	10	77751765	+
Random	10	77780004	+
Random	10	77786985	-
Random	10	77796486	-
Random	10	77802333	-
Random	10	77806872	+
Random	10	77811682	+
Random	10	77816649	-
Random	10	77835497	-
Random	10	77921769	-
Random	10	77930222	-
Random	10	78067606	-
Random	10	78183164	-
Random	10	78197505	+
Random	10	78222776	+
Random	10	78245520	-
Random	10	78293534	-
Random	10	78310952	-
Random	10	78327605	-
Random	10	78330413	-
Random	10	78341382	+
Random	10	78345971	+
Random	10	78362668	+
Random	10	78369553	-
Random	10	78409250	+
Random	10	78440142	-
Random	10	78517132	-
Random	10	78563403	-
Random	10	78568223	-
Random	10	78574323	+
Random	10	78649520	+
Random	10	78698489	-
Random	10	78708057	-
Random	10	78756044	-
Random	10	78798535	-
Random	10	78817971	+
Random	10	78823328	+
Random	10	78867418	+
Random	10	78883407	-
Random	10	78919795	-
Random	10	78949056	-
Random	10	78954791	-
Random	10	78958841	-
Random	10	78988268	-
Random	10	79016067	+
Random	10	79032664	+
Random	10	79073039	+
Random	10	79079434	-
Random	10	79087623	+
Random	10	79153165	-
Random	10	79183257	+
Random	10	79228009	+
Random	10	79255452	-
Random	10	79258791	+
Random	10	79280108	+
Random	10	79285199	-
Random	10	79290301	+
Random	10	79314913	+
Random	10	79329238	+
Random	10	79396838	+
Random	10	79414257	+
Random	10	79453051	-
Random	10	79473569	+
Random	10	79605179	-
Random	10	79607907	-
Random	10	79619937	+
Random	10	79813066	-
Random	10	79912932	-
Random	10	79977405	+
Random	10	79979727	+
Random	10	80015928	+
Random	10	80018977	+
Random	10	80028209	+
Random	10	80049427	-
Random	10	80049741	+
Random	10	80067603	+
Random	10	80118403	+
Random	10	80195229	+
Random	10	80291492	-
Random	10	80305178	+
Random	10	80311400	-
Random	10	80359181	-
Random	10	80388441	+
Random	10	80402697	-
Random	10	80402885	+
Random	10	80490340	-
Random	10	80507462	-
Random	10	80557350	+
Random	10	80586712	+
Random	10	80594554	+
Random	10	80596488	+
Random	10	80617119	-
Random	10	80653450	-
Random	10	80657793	-
Random	10	80664794	+
Random	10	80701714	+
Random	10	80711976	-
Random	10	80750892	-
Random	10	80752544	+
Random	10	80784146	-
Random	10	80785817	+
Random	10	80792833	-
Random	10	80816742	+
Random	10	80829641	-
Random	10	80863757	-
Random	10	80894741	-
Random	10	80914799	+
Random	10	80915426	-
Random	10	80916587	-
Random	10	80928983	-
Random	10	80953549	+
Random	10	80960177	-
Random	10	80966583	-
Random	10	80974025	-
Random	10	80981552	-
Random	10	80984984	-
Random	10	80990621	-
Random	10	81035392	-
Random	10	81061616	+
Random	10	81066261	-
Random	10	81080969	-
Random	10	81128764	+
Random	10	81172368	+
Random	10	81178245	+
Random	10	81180894	+
Random	10	81256975	+
Random	10	81277057	+
Random	10	81277124	+
Random	10	81301787	+
Random	10	81315413	-
Random	10	81322628	+
Random	10	81374149	+
Random	10	81379620	+
Random	10	81399021	-
Random	10	81404945	+
Random	10	81436869	-
Random	10	81442207	-
Random	10	81501828	+
Random	10	81507856	-
Random	10	81526015	-
Random	10	81597828	+
Random	10	81606684	-
Random	10	81662933	-
Random	10	81671745	-
Random	10	81686743	+
Random	10	81707757	-
Random	10	81726307	-
Random	10	81732804	+
Random	10	81780464	+
Random	10	81781252	-
Random	10	81916947	+
Random	10	81919616	+
Random	10	81927880	-
Random	10	82025504	-
Random	10	82083496	-
Random	10	82099837	+
Random	10	82137759	+
Random	10	82216858	+
Random	10	82319514	-
Random	10	82322883	+
Random	10	82334369	-
Random	10	82338843	+
Random	10	82351503	-
Random	10	82365541	+
Random	10	82427992	-
Random	10	82434128	-
Random	10	82443318	-
Random	10	82444811	+
Random	10	82460758	+
Random	10	82463542	+
Random	10	82479144	+
Random	10	82480931	+
Random	10	82481060	-
Random	10	82527054	-
Random	10	82539417	-
Random	10	82612399	-
Random	10	82630831	+
Random	10	82716418	-
Random	10	82781575	+
Random	10	82791778	-
Random	10	82839407	-
Random	10	82855270	+
Random	10	82866043	-
Random	10	82896285	-
Random	10	82900078	+
Random	10	82907993	-
Random	10	82908308	-
Random	10	82932865	-
Random	10	82972237	-
Random	10	82980354	+
Random	10	82989294	+
Random	10	83015143	+
Random	10	83034967	+
Random	10	83094514	+
Random	10	83095542	+
Random	10	83141361	+
Random	10	83141450	-
Random	10	83210763	-
Random	10	83211702	-
Random	10	83243782	+
Random	10	83288204	+
Random	10	83306912	-
Random	10	83350750	+
Random	10	83428495	-
Random	10	83432647	+
Random	10	83442565	-
Random	10	83454323	-
Random	10	83473783	-
Random	10	83486963	+
Random	10	83542627	+
Random	10	83548053	+
Random	10	83560325	+
Random	10	83569958	-
Random	10	83574888	-
Random	10	83582994	-
Random	10	83602685	-
Random	10	83624842	+
Random	10	83632104	-
Random	10	83645268	-
Random	10	83663374	-
Random	10	83674899	+
Random	10	83682969	-
Random	10	83704599	-
Random	10	83730382	-
Random	10	83741258	+
Random	10	83749693	-
Random	10	83764673	+
Random	10	83800942	-
Random	10	83812825	+
Random	10	83829844	-
Random	10	83835664	+
Random	10	83873235	+
Random	10	83911189	-
Random	10	83940889	-
Random	10	83956129	-
Random	10	84004484	+
Random	10	84018362	-
Random	10	84040587	+
Random	10	84050571	+
Random	10	84051159	-
Random	10	84068422	+
Random	10	84098138	-
Random	10	84110499	+
Random	10	84135817	+
Random	10	84136268	-
Random	10	84147563	-
Random	10	84182588	+
Random	10	84184294	+
Random	10	84194074	+
Random	10	84223195	+
Random	10	84273287	-
Random	10	84277993	-
Random	10	84302802	-
Random	10	84334974	-
Random	10	84338879	-
Random	10	84364093	+
Random	10	84425833	+
Random	10	84491168	-
Random	10	84515916	-
Random	10	84540924	-
Random	10	84546682	+
Random	10	84547530	-
Random	10	84623223	+
Random	10	84678608	-
Random	10	84724120	-
Random	10	84735387	+
Random	10	84765369	+
Random	10	84795123	-
Random	10	84806023	+
Random	10	84892087	-
Random	10	84936476	-
Random	10	84958375	+
Random	10	84964448	-
Random	10	84983483	+
Random	10	84991068	+
Random	10	85011222	+
Random	10	85054254	-
Random	10	85069201	+
Random	10	85121177	-
Random	10	85132788	-
Random	10	85137883	+
Random	10	85172370	+
Random	10	85188425	+
Random	10	85197756	+
Random	10	85212803	-
Random	10	85230751	-
Random	10	85231071	-
Random	10	85268293	+
Random	10	85339968	-
Random	10	85381625	+
Random	10	85397555	-
Random	10	85425859	+
Random	10	85437729	-
Random	10	85463532	-
Random	10	85471959	-
Random	10	85477980	+
Random	10	85484459	-
Random	10	85505862	-
Random	10	85556931	-
Random	10	85558588	-
Random	10	85572619	-
Random	10	85580376	-
Random	10	85581554	+
Random	10	85616549	-
Random	10	85629151	-
Random	10	85631081	-
Random	10	85697760	+
Random	10	85732688	+
Random	10	85761271	-
Random	10	85816360	-
Random	10	85845833	+
Random	10	85846720	-
Random	10	85888862	+
Random	10	85905258	+
Random	10	85906198	+
Random	10	85908562	-
Random	10	85927690	-
Random	10	85974397	+
Random	10	86008473	+
Random	10	86009815	-
Random	10	86051593	+
Random	10	86069826	+
Random	10	86078923	-
Random	10	86114006	+
Random	10	86145061	-
Random	10	86152227	+
Random	10	86155823	+
Random	10	86161247	+
Random	10	86186776	+
Random	10	86242846	-
Random	10	86260731	+
Random	10	86361793	+
Random	10	86371873	-
Random	10	86392940	-
Random	10	86439305	+
Random	10	86497308	-
Random	10	86497396	-
Random	10	86537990	-
Random	10	86610201	-
Random	10	86620264	+
Random	10	86625133	+
Random	10	86639174	-
Random	10	86640253	-
Random	10	86650887	+
Random	10	86655372	-
Random	10	86762120	+
Random	10	86766329	-
Random	10	86767958	-
Random	10	86783347	-
Random	10	86788496	-
Random	10	86811653	-
Random	10	86868719	+
Random	10	86919068	-
Random	10	86939890	-
Random	10	86973320	-
Random	10	86994673	-
Random	10	87129359	+
Random	10	87130866	+
Random	10	87170329	+
Random	10	87324454	-
Random	10	87406620	+
Random	10	87415724	+
Random	10	87510433	+
Random	10	87524738	+
Random	10	87533758	-
Random	10	87593450	-
Random	10	87620145	+
Random	10	87625341	+
Random	10	87640938	-
Random	10	87683033	+
Random	10	87684258	-
Random	10	87696829	+
Random	10	87706367	+
Random	10	87712571	-
Random	10	87715621	-
Random	10	87721194	-
Random	10	87770740	+
Random	10	87784122	-
Random	10	87804100	+
Random	10	87811768	+
Random	10	87923582	-
Random	10	87942540	+
Random	10	87945742	+
Random	10	87976122	-
Random	10	88014681	-
Random	10	88024008	-
Random	10	88061022	+
Random	10	88062903	+
Random	10	88111289	+
Random	10	88112770	-
Random	10	88128867	+
Random	10	88164685	+
Random	10	88176623	+
Random	10	88189335	+
Random	10	88241247	-
Random	10	88285594	+
Random	10	88289600	-
Random	10	88298856	-
Random	10	88300378	-
Random	10	88317489	-
Random	10	88357342	+
Random	10	88361537	-
Random	10	88376491	-
Random	10	88381582	+
Random	10	88386270	+
Random	10	88395220	+
Random	10	88398496	+
Random	10	88401498	+
Random	10	88422869	-
Random	10	88427541	-
Random	10	88483132	+
Random	10	88488683	+
Random	10	88504424	+
Random	10	88563590	+
Random	10	88578164	+
Random	10	88590034	-
Random	10	88624271	+
Random	10	88671376	+
Random	10	88701508	+
Random	10	88788604	-
Random	10	88807419	+
Random	10	88815066	+
Random	10	88820674	+
Random	10	88850087	-
Random	10	88892724	-
Random	10	88906195	+
Random	10	88918229	-
Random	10	88937656	+
Random	10	88988187	-
Random	10	89006239	+
Random	10	89010779	-
Random	10	89095531	-
Random	10	89103697	-
Random	10	89122469	+
Random	10	89133506	-
Random	10	89151051	+
Random	10	89201118	+
Random	10	89215247	+
Random	10	89220419	-
Random	10	89261794	-
Random	10	89263583	-
Random	10	89309264	+
Random	10	89339044	-
Random	10	89344511	-
Random	10	89377752	+
Random	10	89379280	-
Random	10	89428783	+
Random	10	89432176	-
Random	10	89444529	-
Random	10	89455044	+
Random	10	89471330	-
Random	10	89478328	-
Random	10	89479799	-
Random	10	89512650	+
Random	10	89520659	+
Random	10	89539355	+
Random	10	89555123	+
Random	10	89562992	+
Random	10	89578418	-
Random	10	89579783	+
Random	10	89581211	+
Random	10	89599156	-
Random	10	89619125	-
Random	10	89643138	+
Random	10	89653814	+
Random	10	89655252	+
Random	10	89666403	+
Random	10	89690533	+
Random	10	89690699	-
Random	10	89717133	+
Random	10	89746321	-
Random	10	89774260	-
Random	10	89841063	-
Random	10	89888103	+
Random	10	89897298	-
Random	10	89901908	+
Random	10	89927231	-
Random	10	89943200	+
Random	10	89945630	-
Random	10	89950615	+
Random	10	89951665	+
Random	10	90006578	+
Random	10	90026063	+
Random	10	90032433	-
Random	10	90087994	-
Random	10	90093577	+
Random	10	90131243	+
Random	10	90136396	-
Random	10	90140642	-
Random	10	90164285	-
Random	10	90177061	-
Random	10	90193928	-
Random	10	90225995	+
Random	10	90274488	+
Random	10	90318047	+
Random	10	90336097	-
Random	10	90336597	-
Random	10	90337318	-
Random	10	90339142	+
Random	10	90372764	-
Random	10	90426039	-
Random	10	90443589	-
Random	10	90471788	-
Random	10	90496961	-
Random	10	90500093	-
Random	10	90502950	-
Random	10	90519646	+
Random	10	90537238	-
Random	10	90551929	-
Random	10	90571121	+
Random	10	90596004	-
Random	10	90597381	-
Random	10	90615879	-
Random	10	90617494	-
Random	10	90674403	+
Random	10	90695533	+
Random	10	90745342	+
Random	10	90756334	-
Random	10	90773971	-
Random	10	90781687	+
Random	10	90820288	+
Random	10	90823390	+
Random	10	90856711	-
Random	10	90872064	+
Random	10	90921398	+
Random	10	90945852	-
Random	10	90947062	-
Random	10	90985032	-
Random	10	91011834	-
Random	10	91018439	+
Random	10	91024594	-
Random	10	91033179	-
Random	10	91066216	+
Random	10	91071753	+
Random	10	91087715	+
Random	10	91114977	-
Random	10	91163836	-
Random	10	91164014	-
Random	10	91227740	+
Random	10	91247652	-
Random	10	91273840	-
Random	10	91294413	+
Random	10	91310452	-
Random	10	91357222	-
Random	10	91381217	-
Random	10	91394485	-
Random	10	91434490	-
Random	10	91489968	-
Random	10	91491746	+
Random	10	91497989	+
Random	10	91509449	+
Random	10	91520246	+
Random	10	91566811	-
Random	10	91573553	-
Random	10	91641052	-
Random	10	91641970	-
Random	10	91683877	+
Random	10	91684602	+
Random	10	91718563	+
Random	10	91767629	-
Random	10	91778846	+
Random	10	91792518	-
Random	10	91801047	+
Random	10	91852473	+
Random	10	91888661	+
Random	10	91911885	-
Random	10	91923908	-
Random	10	91924789	+
Random	10	91932734	+
Random	10	91978774	-
Random	10	92011608	-
Random	10	92011699	-
Random	10	92036991	+
Random	10	92096456	-
Random	10	92168014	+
Random	10	92174251	-
Random	10	92186100	-
Random	10	92222902	-
Random	10	92254027	-
Random	10	92274387	+
Random	10	92299182	+
Random	10	92312236	-
Random	10	92316499	-
Random	10	92335020	-
Random	10	92396778	+
Random	10	92402389	-
Random	10	92414819	+
Random	10	92420561	+
Random	10	92502609	+
Random	10	92541809	+
Random	10	92678046	-
Random	10	92769395	-
Random	10	92807600	+
Random	10	92826707	+
Random	10	92860237	-
Random	10	92929746	-
Random	10	92936847	+
Random	10	92936945	-
Random	10	92999051	+
Random	10	93003625	-
Random	10	93032504	-
Random	10	93042845	-
Random	10	93044376	+
Random	10	93056229	+
Random	10	93137853	-
Random	10	93140074	-
Random	10	93181457	+
Random	10	93201806	+
Random	10	93214208	-
Random	10	93214461	-
Random	10	93245943	-
Random	10	93254755	+
Random	10	93265933	+
Random	10	93306691	-
Random	10	93340124	+
Random	10	93358112	-
Random	10	93371634	+
Random	10	93406431	+
Random	10	93460012	+
Random	10	93496250	+
Random	10	93562554	+
Random	10	93578457	+
Random	10	93580473	+
Random	10	93642967	+
Random	10	93648580	-
Random	10	93710886	-
Random	10	93735140	-
Random	10	93765458	-
Random	10	93778349	-
Random	10	93780947	+
Random	10	93789744	+
Random	10	93801992	-
Random	10	93853950	+
Random	10	93856651	-
Random	10	93867179	+
Random	10	93918100	-
Random	10	93926496	-
Random	10	93941652	-
Random	10	94039969	-
Random	10	94044139	+
Random	10	94049784	+
Random	10	94081326	-
Random	10	94089262	+
Random	10	94096067	-
Random	10	94118268	-
Random	10	94126576	-
Random	10	94142942	+
Random	10	94176352	+
Random	10	94190657	-
Random	10	94191060	-
Random	10	94234169	+
Random	10	94252321	+
Random	10	94270389	+
Random	10	94412867	+
Random	10	94414274	+
Random	10	94459507	-
Random	10	94484112	+
Random	10	94510446	-
Random	10	94571574	-
Random	10	94663846	+
Random	10	94723615	-
Random	10	94780493	-
Random	10	94805682	-
Random	10	94809995	-
Random	10	94878157	+
Random	10	94884356	+
Random	10	94885195	+
Random	10	94918855	-
Random	10	95009879	-
Random	10	95023488	-
Random	10	95027611	+
Random	10	95045681	-
Random	10	95054608	-
Random	10	95057109	-
Random	10	95097861	+
Random	10	95140352	-
Random	10	95178375	+
Random	10	95243159	-
Random	10	95288824	-
Random	10	95349073	+
Random	10	95389765	+
Random	10	95479357	-
Random	10	95480964	-
Random	10	95487089	-
Random	10	95491434	+
Random	10	95524432	+
Random	10	95578112	-
Random	10	95611583	-
Random	10	95645513	+
Random	10	95692617	-
Random	10	95695837	+
Random	10	95799190	+
Random	10	95840398	+
Random	10	95871501	+
Random	10	95872714	+
Random	10	95881178	-
Random	10	95890317	-
Random	10	95946890	+
Random	10	95955773	-
Random	10	95986737	+
Random	10	96051515	-
Random	10	96059414	-
Random	10	96124979	-
Random	10	96150369	+
Random	10	96174535	+
Random	10	96180111	-
Random	10	96262264	+
Random	10	96281139	-
Random	10	96312415	-
Random	10	96337653	-
Random	10	96338005	+
Random	10	96446479	+
Random	10	96448054	+
Random	10	96451593	+
Random	10	96480122	+
Random	10	96550767	+
Random	10	96568112	-
Random	10	96599010	-
Random	10	96652612	+
Random	10	96719512	-
Random	10	96754372	-
Random	10	96804625	-
Random	10	96805860	+
Random	10	96861194	-
Random	10	96878769	-
Random	10	96886501	-
Random	10	96899487	+
Random	10	96906438	+
Random	10	96915711	+
Random	10	96964389	-
Random	10	96967350	+
Random	10	96967647	+
Random	10	96982809	-
Random	10	96983030	-
Random	10	96994466	+
Random	10	97036295	+
Random	10	97051921	-
Random	10	97069341	-
Random	10	97134327	-
Random	10	97220467	-
Random	10	97268493	+
Random	10	97295474	+
Random	10	97332366	-
Random	10	97400023	-
Random	10	97415881	-
Random	10	97524478	+
Random	10	97551649	+
Random	10	97569666	+
Random	10	97685435	-
Random	10	97726913	+
Random	10	97732274	-
Random	10	97754179	+
Random	10	97760913	-
Random	10	97795418	-
Random	10	97819036	-
Random	10	97838097	+
Random	10	97844346	-
Random	10	97849399	-
Random	10	97920790	-
Random	10	97982241	+
Random	10	97987019	+
Random	10	97989241	+
Random	10	98068062	-
Random	10	98071456	-
Random	10	98071607	-
Random	10	98075493	-
Random	10	98081003	-
Random	10	98091310	-
Random	10	98094102	+
Random	10	98095985	+
Random	10	98139482	+
Random	10	98209149	-
Random	10	98240419	+
Random	10	98266050	+
Random	10	98284450	-
Random	10	98294887	-
Random	10	98303886	-
Random	10	98327581	+
Random	10	98379255	-
Random	10	98389437	-
Random	10	98390899	-
Random	10	98394762	+
Random	10	98428631	+
Random	10	98436842	-
Random	10	98451690	-
Random	10	98470134	-
Random	10	98477237	-
Random	10	98493066	-
Random	10	98494854	+
Random	10	98528133	+
Random	10	98563417	+
Random	10	98601697	+
Random	10	98615218	-
Random	10	98619975	+
Random	10	98672824	+
Random	10	98693296	-
Random	10	98694823	-
Random	10	98704220	-
Random	10	98716771	-
Random	10	98730995	+
Random	10	98746229	+
Random	10	98761791	+
Random	10	98763807	+
Random	10	98823604	+
Random	10	98826562	-
Random	10	98831920	+
Random	10	98833820	-
Random	10	98891325	+
Random	10	98957737	-
Random	10	98977244	-
Random	10	98978801	+
Random	10	99092369	-
Random	10	99122485	-
Random	10	99123359	-
Random	10	99176849	+
Random	10	99196669	-
Random	10	99203330	+
Random	10	99218051	-
Random	10	99277498	-
Random	10	99302184	+
Random	10	99314971	-
Random	10	99333755	+
Random	10	99336024	+
Random	10	99363406	+
Random	10	99385211	+
Random	10	99408176	+
Random	10	99431018	+
Random	10	99445833	+
Random	10	99452614	-
Random	10	99477999	+
Random	10	99478186	+
Random	10	99491387	-
Random	10	99491654	-
Random	10	99494357	+
Random	10	99494599	+
Random	10	99538211	+
Random	10	99554497	-
Random	10	99587114	-
Random	10	99610227	-
Random	10	99631512	+
Random	10	99635114	-
Random	10	99707703	-
Random	10	99728252	-
Random	10	99728353	+
Random	10	99762533	+
Random	10	99797334	-
Random	10	99799699	+
Random	10	99846754	+
Random	10	99873418	-
Random	10	99876755	-
Random	10	99888688	-
Random	10	99945600	+
Random	10	99976238	-
Random	10	100079136	+
Random	10	100094974	+
Random	10	100156243	+
Random	10	100174508	-
Random	10	100235423	-
Random	10	100244151	-
Random	10	100329826	-
Random	10	100347681	+
Random	10	100351577	+
Random	10	100399849	-
Random	10	100445399	+
Random	10	100498745	+
Random	10	100524003	+
Random	10	100569669	+
Random	10	100680635	-
Random	10	100690400	-
Random	10	100707017	-
Random	10	100715611	+
Random	10	100743746	+
Random	10	100777784	+
Random	10	100861589	+
Random	10	100862646	-
Random	10	100881813	-
Random	10	100908690	-
Random	10	100967834	-
Random	10	100971883	+
Random	10	100976805	+
Random	10	100981179	-
Random	10	100989581	+
Random	10	101040314	+
Random	10	101085660	+
Random	10	101091887	-
Random	10	101137519	+
Random	10	101151445	+
Random	10	101217391	-
Random	10	101224779	+
Random	10	101228678	+
Random	10	101261101	-
Random	10	101270209	+
Random	10	101308458	-
Random	10	101334917	+
Random	10	101356014	-
Random	10	101388999	-
Random	10	101395411	+
Random	10	101430058	+
Random	10	101444576	-
Random	10	101481189	+
Random	10	101488000	-
Random	10	101492781	+
Random	10	101493744	-
Random	10	101544707	-
Random	10	101545662	+
Random	10	101600738	-
Random	10	101606857	-
Random	10	101627766	+
Random	10	101647992	+
Random	10	101649218	-
Random	10	101662332	+
Random	10	101682535	-
Random	10	101683360	+
Random	10	101751907	-
Random	10	101763026	-
Random	10	101790141	+
Random	10	101842885	+
Random	10	101853414	-
Random	10	101869264	-
Random	10	101920521	+
Random	10	101981256	-
Random	10	101992808	+
Random	10	102031479	-
Random	10	102067553	-
Random	10	102089191	+
Random	10	102100421	+
Random	10	102102159	+
Random	10	102148815	+
Random	10	102167243	-
Random	10	102172337	-
Random	10	102178139	+
Random	10	102178446	+
Random	10	102196746	+
Random	10	102257978	+
Random	10	102284974	-
Random	10	102310658	+
Random	10	102342692	+
Random	10	102422291	-
Random	10	102480634	+
Random	10	102522369	+
Random	10	102564450	-
Random	10	102598677	-
Random	10	102631897	-
Random	10	102634005	+
Random	10	102635704	-
Random	10	102650685	+
Random	10	102674187	+
Random	10	102698191	-
Random	10	102725877	+
Random	10	102746598	-
Random	10	102783179	+
Random	10	102804714	+
Random	10	102924706	+
Random	10	102952451	-
Random	10	103008247	+
Random	10	103013118	-
Random	10	103065594	-
Random	10	103066424	-
Random	10	103067576	-
Random	10	103090464	+
Random	10	103098805	-
Random	10	103147112	+
Random	10	103161496	-
Random	10	103215059	-
