## Supplemental data - data S1 for "Selective clonal persistence of human retroviruses in vivo: radial chromatin organization, integration site and host transcription" (part 16 of 18)

### Sheet: Integration-sites (continued)
dataset	chr	pos	ort
Random	10	103218084	+
Random	10	103236360	+
Random	10	103264755	-
Random	10	103278095	+
Random	10	103345573	-
Random	10	103356383	-
Random	10	103358363	-
Random	10	103424223	-
Random	10	103468371	-
Random	10	103505052	-
Random	10	103624425	+
Random	10	103712113	-
Random	10	103721224	+
Random	10	103728271	-
Random	10	103728701	+
Random	10	103731551	-
Random	10	103748418	+
Random	10	103786720	+
Random	10	103800783	+
Random	10	103803063	-
Random	10	103845901	+
Random	10	103904318	-
Random	10	103988591	+
Random	10	103993562	+
Random	10	104023227	+
Random	10	104051157	+
Random	10	104089882	-
Random	10	104091130	+
Random	10	104150743	-
Random	10	104154330	+
Random	10	104186516	+
Random	10	104204216	-
Random	10	104231000	-
Random	10	104231861	+
Random	10	104251248	-
Random	10	104269114	+
Random	10	104301472	+
Random	10	104336719	+
Random	10	104375394	+
Random	10	104383082	+
Random	10	104415951	-
Random	10	104418003	+
Random	10	104459370	+
Random	10	104467844	+
Random	10	104480740	+
Random	10	104494321	+
Random	10	104546644	-
Random	10	104552914	+
Random	10	104586110	-
Random	10	104599397	+
Random	10	104655540	+
Random	10	104659786	-
Random	10	104755470	-
Random	10	104760761	+
Random	10	104796419	+
Random	10	104858255	-
Random	10	104867701	+
Random	10	104868310	+
Random	10	104880686	-
Random	10	104897563	-
Random	10	104898082	+
Random	10	104898382	-
Random	10	104928455	+
Random	10	104960087	-
Random	10	104983659	+
Random	10	104991968	+
Random	10	104995551	-
Random	10	105008350	+
Random	10	105031287	+
Random	10	105097863	-
Random	10	105099062	+
Random	10	105147025	-
Random	10	105153115	-
Random	10	105293394	-
Random	10	105329942	-
Random	10	105341903	+
Random	10	105341915	-
Random	10	105347227	-
Random	10	105370289	-
Random	10	105375331	+
Random	10	105427773	+
Random	10	105428757	+
Random	10	105429345	+
Random	10	105433358	+
Random	10	105434343	-
Random	10	105445949	+
Random	10	105479128	-
Random	10	105494307	-
Random	10	105528664	+
Random	10	105544985	+
Random	10	105611878	+
Random	10	105618863	+
Random	10	105649790	+
Random	10	105658984	+
Random	10	105665244	+
Random	10	105670914	+
Random	10	105673815	-
Random	10	105744797	-
Random	10	105855166	-
Random	10	105855386	-
Random	10	105865508	-
Random	10	105904115	-
Random	10	105909914	-
Random	10	105989597	-
Random	10	106011080	+
Random	10	106141758	-
Random	10	106148602	-
Random	10	106162794	+
Random	10	106217635	-
Random	10	106247696	-
Random	10	106254504	+
Random	10	106321526	+
Random	10	106337306	-
Random	10	106348978	+
Random	10	106356261	+
Random	10	106363905	-
Random	10	106379633	+
Random	10	106383159	-
Random	10	106397712	-
Random	10	106452086	+
Random	10	106452551	+
Random	10	106490109	+
Random	10	106501087	+
Random	10	106518881	+
Random	10	106526314	-
Random	10	106539323	+
Random	10	106550128	+
Random	10	106564356	-
Random	10	106580701	+
Random	10	106584315	-
Random	10	106587435	-
Random	10	106622535	+
Random	10	106639200	-
Random	10	106674829	+
Random	10	106692559	+
Random	10	106697953	+
Random	10	106703041	+
Random	10	106705601	+
Random	10	106711286	+
Random	10	106714673	-
Random	10	106751405	-
Random	10	106779212	-
Random	10	106884334	-
Random	10	106920813	+
Random	10	106928653	+
Random	10	106998019	-
Random	10	106998469	-
Random	10	107029889	+
Random	10	107048456	-
Random	10	107081605	+
Random	10	107094140	+
Random	10	107098769	+
Random	10	107132341	+
Random	10	107174725	-
Random	10	107194233	+
Random	10	107251076	-
Random	10	107255972	+
Random	10	107266749	+
Random	10	107269067	+
Random	10	107274995	+
Random	10	107275741	+
Random	10	107295290	+
Random	10	107314406	+
Random	10	107325870	-
Random	10	107342202	-
Random	10	107354953	+
Random	10	107409487	-
Random	10	107412793	-
Random	10	107423046	+
Random	10	107431797	-
Random	10	107442811	+
Random	10	107461568	-
Random	10	107494976	-
Random	10	107583347	-
Random	10	107634639	+
Random	10	107641845	-
Random	10	107644264	-
Random	10	107645648	-
Random	10	107658937	+
Random	10	107673119	+
Random	10	107675347	-
Random	10	107701840	-
Random	10	107712264	-
Random	10	107716143	+
Random	10	107747032	+
Random	10	107776060	+
Random	10	107790319	+
Random	10	107806785	-
Random	10	107807815	-
Random	10	107823358	+
Random	10	107888546	+
Random	10	107932629	-
Random	10	107945235	-
Random	10	107991341	+
Random	10	108029460	+
Random	10	108038032	-
Random	10	108093792	-
Random	10	108094792	-
Random	10	108122271	+
Random	10	108137503	-
Random	10	108149181	+
Random	10	108169295	+
Random	10	108172504	-
Random	10	108174358	-
Random	10	108178777	+
Random	10	108194758	+
Random	10	108199849	+
Random	10	108205422	-
Random	10	108218310	+
Random	10	108238514	+
Random	10	108239618	+
Random	10	108248442	-
Random	10	108256656	+
Random	10	108263727	+
Random	10	108269943	+
Random	10	108337141	-
Random	10	108347596	-
Random	10	108366716	-
Random	10	108367167	-
Random	10	108384518	-
Random	10	108397323	-
Random	10	108401132	-
Random	10	108427058	+
Random	10	108452740	-
Random	10	108472104	+
Random	10	108473741	-
Random	10	108476471	+
Random	10	108481994	+
Random	10	108491742	-
Random	10	108500022	-
Random	10	108550695	-
Random	10	108552804	+
Random	10	108565831	-
Random	10	108567276	+
Random	10	108567951	+
Random	10	108613222	+
Random	10	108621223	+
Random	10	108643127	-
Random	10	108648890	-
Random	10	108680427	-
Random	10	108715060	-
Random	10	108790959	-
Random	10	108799566	-
Random	10	108841490	+
Random	10	108847691	+
Random	10	108852542	+
Random	10	108857396	+
Random	10	108862112	+
Random	10	108930245	-
Random	10	108944803	-
Random	10	108969897	+
Random	10	108974267	-
Random	10	109031887	-
Random	10	109033593	-
Random	10	109034433	-
Random	10	109162785	+
Random	10	109253240	+
Random	10	109262651	+
Random	10	109285259	+
Random	10	109305712	+
Random	10	109363987	-
Random	10	109381232	-
Random	10	109455268	-
Random	10	109495112	-
Random	10	109497822	-
Random	10	109504839	-
Random	10	109508022	-
Random	10	109527349	+
Random	10	109585688	-
Random	10	109643137	+
Random	10	109648194	+
Random	10	109650909	+
Random	10	109696810	+
Random	10	109705712	+
Random	10	109740044	+
Random	10	109779054	+
Random	10	109851956	+
Random	10	109867381	+
Random	10	109892092	+
Random	10	109958923	-
Random	10	109980187	-
Random	10	110000894	-
Random	10	110057447	-
Random	10	110099538	+
Random	10	110104456	+
Random	10	110129905	+
Random	10	110132373	-
Random	10	110166378	+
Random	10	110190661	+
Random	10	110233418	+
Random	10	110241997	-
Random	10	110260262	+
Random	10	110274037	+
Random	10	110283752	-
Random	10	110307202	-
Random	10	110377089	+
Random	10	110424397	-
Random	10	110459746	-
Random	10	110504216	-
Random	10	110508086	+
Random	10	110525210	+
Random	10	110566602	+
Random	10	110573174	+
Random	10	110577876	-
Random	10	110591730	-
Random	10	110634593	-
Random	10	110653592	+
Random	10	110669386	+
Random	10	110678465	-
Random	10	110692167	-
Random	10	110693599	-
Random	10	110729028	+
Random	10	110773178	-
Random	10	110813863	+
Random	10	110815040	+
Random	10	110828063	+
Random	10	110862768	-
Random	10	110875768	-
Random	10	110886260	+
Random	10	110897275	+
Random	10	110928572	-
Random	10	110936486	-
Random	10	110936953	+
Random	10	110957030	+
Random	10	110968998	+
Random	10	111019966	-
Random	10	111098652	+
Random	10	111119146	+
Random	10	111126522	+
Random	10	111134483	+
Random	10	111157748	+
Random	10	111183738	-
Random	10	111195803	+
Random	10	111249560	+
Random	10	111253145	+
Random	10	111270597	-
Random	10	111321831	-
Random	10	111338442	-
Random	10	111353147	-
Random	10	111356160	+
Random	10	111357371	+
Random	10	111365485	+
Random	10	111399368	-
Random	10	111405474	+
Random	10	111418100	+
Random	10	111425099	+
Random	10	111429700	+
Random	10	111501265	-
Random	10	111516366	-
Random	10	111573885	-
Random	10	111647031	-
Random	10	111687058	+
Random	10	111693666	+
Random	10	111695709	+
Random	10	111762912	-
Random	10	111808972	+
Random	10	111840359	-
Random	10	111859556	-
Random	10	111860466	+
Random	10	111892681	-
Random	10	111894148	-
Random	10	111897326	+
Random	10	111958422	-
Random	10	112000917	-
Random	10	112027869	+
Random	10	112072372	-
Random	10	112074835	+
Random	10	112085575	+
Random	10	112090674	-
Random	10	112096379	-
Random	10	112101991	-
Random	10	112121240	-
Random	10	112137316	-
Random	10	112151184	-
Random	10	112207983	-
Random	10	112280793	-
Random	10	112283262	+
Random	10	112303416	+
Random	10	112326729	-
Random	10	112385223	-
Random	10	112394122	+
Random	10	112396551	+
Random	10	112426478	+
Random	10	112439033	-
Random	10	112474951	-
Random	10	112552919	-
Random	10	112553126	+
Random	10	112563387	+
Random	10	112578406	+
Random	10	112582049	-
Random	10	112590263	+
Random	10	112608213	+
Random	10	112697100	+
Random	10	112735343	-
Random	10	112755676	-
Random	10	112775589	+
Random	10	112799468	-
Random	10	112803740	-
Random	10	112835931	-
Random	10	112846441	+
Random	10	112860071	+
Random	10	112878755	+
Random	10	112884845	-
Random	10	112929009	-
Random	10	112949073	+
Random	10	112979916	-
Random	10	113002733	-
Random	10	113046612	+
Random	10	113050922	+
Random	10	113090312	+
Random	10	113105314	+
Random	10	113143494	+
Random	10	113153399	+
Random	10	113165419	+
Random	10	113165999	-
Random	10	113176904	+
Random	10	113194409	-
Random	10	113217750	-
Random	10	113249508	-
Random	10	113272573	+
Random	10	113273389	+
Random	10	113281317	+
Random	10	113326311	-
Random	10	113329570	-
Random	10	113376116	+
Random	10	113384956	-
Random	10	113406885	+
Random	10	113407568	+
Random	10	113464197	+
Random	10	113472594	-
Random	10	113517860	+
Random	10	113529262	-
Random	10	113538413	+
Random	10	113623106	-
Random	10	113646471	+
Random	10	113699074	+
Random	10	113700276	+
Random	10	113731804	-
Random	10	113732989	+
Random	10	113738975	+
Random	10	113740732	+
Random	10	113771276	+
Random	10	113795451	-
Random	10	113813759	+
Random	10	113870542	-
Random	10	113895562	-
Random	10	113915005	-
Random	10	113936812	+
Random	10	113938352	-
Random	10	113970445	+
Random	10	113983451	-
Random	10	114032590	-
Random	10	114049130	+
Random	10	114062079	+
Random	10	114066912	+
Random	10	114069888	-
Random	10	114093605	+
Random	10	114096621	-
Random	10	114100151	-
Random	10	114151748	+
Random	10	114184194	+
Random	10	114184350	-
Random	10	114200443	-
Random	10	114260304	+
Random	10	114285927	+
Random	10	114288572	-
Random	10	114321031	+
Random	10	114365759	+
Random	10	114400730	-
Random	10	114480922	+
Random	10	114483391	-
Random	10	114524646	-
Random	10	114565212	-
Random	10	114581001	-
Random	10	114626508	-
Random	10	114647955	-
Random	10	114651483	-
Random	10	114652681	+
Random	10	114656872	-
Random	10	114683179	-
Random	10	114753590	+
Random	10	114758698	-
Random	10	114774813	+
Random	10	114780386	-
Random	10	114805174	-
Random	10	114812705	+
Random	10	114816657	-
Random	10	114835247	-
Random	10	114836756	+
Random	10	114838384	+
Random	10	114890752	-
Random	10	114901082	+
Random	10	114952107	+
Random	10	114965767	+
Random	10	115012060	+
Random	10	115072850	+
Random	10	115083046	-
Random	10	115102173	-
Random	10	115124556	-
Random	10	115128363	-
Random	10	115131857	-
Random	10	115146922	+
Random	10	115149707	+
Random	10	115154739	-
Random	10	115195424	-
Random	10	115213048	-
Random	10	115225949	+
Random	10	115241914	-
Random	10	115299735	+
Random	10	115371922	-
Random	10	115372969	-
Random	10	115428972	+
Random	10	115437981	+
Random	10	115485744	-
Random	10	115499814	-
Random	10	115511748	-
Random	10	115566952	+
Random	10	115569175	-
Random	10	115570512	-
Random	10	115614035	+
Random	10	115658472	+
Random	10	115670365	+
Random	10	115695020	-
Random	10	115706604	-
Random	10	115729222	-
Random	10	115801667	-
Random	10	115863467	-
Random	10	115876953	+
Random	10	115887597	+
Random	10	115913186	-
Random	10	115935345	+
Random	10	115944097	-
Random	10	115992125	+
Random	10	116031591	+
Random	10	116042224	-
Random	10	116046114	-
Random	10	116061716	-
Random	10	116063716	-
Random	10	116116740	-
Random	10	116186788	-
Random	10	116198045	-
Random	10	116219566	-
Random	10	116230272	+
Random	10	116232310	+
Random	10	116235484	-
Random	10	116245049	+
Random	10	116255254	+
Random	10	116286718	+
Random	10	116294378	+
Random	10	116381673	+
Random	10	116389552	-
Random	10	116408378	-
Random	10	116414339	+
Random	10	116426969	+
Random	10	116451596	+
Random	10	116468274	-
Random	10	116519809	+
Random	10	116520195	+
Random	10	116589913	-
Random	10	116656898	+
Random	10	116696148	+
Random	10	116708329	-
Random	10	116728302	+
Random	10	116742402	-
Random	10	116759633	-
Random	10	116813927	-
Random	10	116830976	-
Random	10	116863151	-
Random	10	116866532	-
Random	10	116884489	-
Random	10	116887252	-
Random	10	116888493	+
Random	10	116891242	-
Random	10	116914046	+
Random	10	116920809	+
Random	10	116977360	-
Random	10	116977861	-
Random	10	116990175	-
Random	10	117152067	-
Random	10	117197814	+
Random	10	117211621	+
Random	10	117259171	-
Random	10	117277467	-
Random	10	117291600	+
Random	10	117311054	-
Random	10	117311620	+
Random	10	117329137	-
Random	10	117354272	+
Random	10	117360193	+
Random	10	117360522	+
Random	10	117362684	-
Random	10	117412094	-
Random	10	117419446	-
Random	10	117442405	-
Random	10	117472448	+
Random	10	117489128	-
Random	10	117510875	-
Random	10	117511991	+
Random	10	117539733	+
Random	10	117550138	+
Random	10	117561191	-
Random	10	117566671	+
Random	10	117569120	+
Random	10	117599112	-
Random	10	117605535	-
Random	10	117623759	-
Random	10	117625182	+
Random	10	117638358	+
Random	10	117644217	+
Random	10	117644538	+
Random	10	117654099	+
Random	10	117670381	+
Random	10	117680296	+
Random	10	117702889	-
Random	10	117722745	+
Random	10	117725190	-
Random	10	117733400	-
Random	10	117742793	-
Random	10	117748126	-
Random	10	117751330	-
Random	10	117754116	-
Random	10	117768052	+
Random	10	117769593	+
Random	10	117778245	+
Random	10	117778824	-
Random	10	117810017	+
Random	10	117856586	-
Random	10	117872160	+
Random	10	117903075	-
Random	10	117949007	-
Random	10	118032562	-
Random	10	118047310	+
Random	10	118097824	+
Random	10	118102787	-
Random	10	118114088	-
Random	10	118117729	-
Random	10	118123182	-
Random	10	118143989	-
Random	10	118144058	+
Random	10	118250325	+
Random	10	118292695	+
Random	10	118379908	-
Random	10	118388015	-
Random	10	118396084	+
Random	10	118405492	+
Random	10	118409467	-
Random	10	118429372	+
Random	10	118437957	-
Random	10	118460381	+
Random	10	118499710	-
Random	10	118527044	+
Random	10	118564356	+
Random	10	118593005	-
Random	10	118671718	-
Random	10	118707160	-
Random	10	118737431	-
Random	10	118754623	-
Random	10	118761836	-
Random	10	118797989	+
Random	10	118905570	-
Random	10	118906061	-
Random	10	119096222	+
Random	10	119106488	-
Random	10	119169585	+
Random	10	119180136	-
Random	10	119198599	+
Random	10	119216149	+
Random	10	119239021	-
Random	10	119250244	-
Random	10	119272146	+
Random	10	119297669	+
Random	10	119347944	+
Random	10	119377415	+
Random	10	119385662	-
Random	10	119406272	-
Random	10	119462644	+
Random	10	119466663	+
Random	10	119483816	-
Random	10	119494834	+
Random	10	119502949	-
Random	10	119547879	-
Random	10	119613901	-
Random	10	119628182	+
Random	10	119649262	-
Random	10	119655562	-
Random	10	119661875	-
Random	10	119666176	+
Random	10	119666862	-
Random	10	119706916	+
Random	10	119748040	+
Random	10	119766549	+
Random	10	119771133	+
Random	10	119774949	+
Random	10	119775002	-
Random	10	119818437	+
Random	10	119859389	+
Random	10	119860644	+
Random	10	119882932	+
Random	10	119894860	+
Random	10	119926460	+
Random	10	119970167	-
Random	10	120012397	+
Random	10	120013653	+
Random	10	120034194	+
Random	10	120034608	+
Random	10	120074769	-
Random	10	120088924	+
Random	10	120104736	+
Random	10	120114049	+
Random	10	120167500	-
Random	10	120177641	+
Random	10	120181388	-
Random	10	120186015	+
Random	10	120216262	-
Random	10	120219382	-
Random	10	120240537	+
Random	10	120256154	+
Random	10	120292946	+
Random	10	120305796	+
Random	10	120323032	+
Random	10	120378912	+
Random	10	120429813	+
Random	10	120495133	-
Random	10	120575972	-
Random	10	120626154	+
Random	10	120628281	-
Random	10	120630898	-
Random	10	120636071	+
Random	10	120636362	-
Random	10	120653572	+
Random	10	120669742	-
Random	10	120681739	-
Random	10	120684391	+
Random	10	120732327	+
Random	10	120777792	+
Random	10	120872864	-
Random	10	120946621	-
Random	10	120988822	-
Random	10	120990380	+
Random	10	120990676	+
Random	10	120992775	+
Random	10	121043231	+
Random	10	121065879	+
Random	10	121072304	+
Random	10	121083403	+
Random	10	121186212	-
Random	10	121213455	+
Random	10	121239966	+
Random	10	121260626	-
Random	10	121262248	-
Random	10	121279008	+
Random	10	121285567	+
Random	10	121298560	-
Random	10	121304360	+
Random	10	121332456	-
Random	10	121346789	+
Random	10	121400048	-
Random	10	121405141	-
Random	10	121416516	+
Random	10	121454514	+
Random	10	121472279	+
Random	10	121472727	-
Random	10	121479474	+
Random	10	121507778	+
Random	10	121572313	-
Random	10	121590368	+
Random	10	121591276	-
Random	10	121592559	-
Random	10	121599372	+
Random	10	121601162	+
Random	10	121604195	-
Random	10	121605288	+
Random	10	121666236	-
Random	10	121687230	+
Random	10	121692550	-
Random	10	121712814	-
Random	10	121748589	-
Random	10	121750917	+
Random	10	121759137	+
Random	10	121831888	-
Random	10	121849534	-
Random	10	121909636	-
Random	10	121945792	-
Random	10	122033303	+
Random	10	122046645	-
Random	10	122059831	-
Random	10	122077124	+
Random	10	122096885	-
Random	10	122136358	-
Random	10	122137736	-
Random	10	122144043	-
Random	10	122166628	+
Random	10	122221200	-
Random	10	122258944	+
Random	10	122298832	+
Random	10	122319241	-
Random	10	122323174	-
Random	10	122348315	-
Random	10	122359805	+
Random	10	122368643	+
Random	10	122416674	+
Random	10	122419844	-
Random	10	122477488	+
Random	10	122504584	+
Random	10	122513040	-
Random	10	122555525	-
Random	10	122619171	+
Random	10	122631093	-
Random	10	122636412	-
Random	10	122636951	+
Random	10	122664823	+
Random	10	122671486	-
Random	10	122703959	+
Random	10	122722897	-
Random	10	122734915	+
Random	10	122742482	-
Random	10	122752985	-
Random	10	122761755	+
Random	10	122772855	-
Random	10	122804210	+
Random	10	122805324	+
Random	10	122811762	-
Random	10	122855150	+
Random	10	122883464	-
Random	10	122936138	-
Random	10	122977166	+
Random	10	123069294	-
Random	10	123080940	-
Random	10	123086062	+
Random	10	123091561	+
Random	10	123141854	+
Random	10	123202266	-
Random	10	123205223	+
Random	10	123245693	+
Random	10	123321346	-
Random	10	123329948	+
Random	10	123343273	+
Random	10	123378672	-
Random	10	123380423	-
Random	10	123381547	+
Random	10	123397384	+
Random	10	123403136	+
Random	10	123420604	+
Random	10	123430514	-
Random	10	123452548	+
Random	10	123500380	-
Random	10	123501418	+
Random	10	123526001	-
Random	10	123526370	+
Random	10	123532398	+
Random	10	123542194	+
Random	10	123555334	-
Random	10	123578418	+
Random	10	123585934	-
Random	10	123588751	-
Random	10	123611729	+
Random	10	123636136	+
Random	10	123639824	-
Random	10	123692756	-
Random	10	123700196	+
Random	10	123732326	-
Random	10	123768524	+
Random	10	123772957	-
Random	10	123804779	+
Random	10	123805278	+
Random	10	123808756	-
Random	10	123823332	-
Random	10	123864896	-
Random	10	123915912	-
Random	10	123927495	+
Random	10	123945060	+
Random	10	124018676	-
Random	10	124023621	+
Random	10	124030829	-
Random	10	124041518	+
Random	10	124064252	+
Random	10	124073371	-
Random	10	124101917	+
Random	10	124105976	+
Random	10	124137258	+
Random	10	124145339	-
Random	10	124146713	+
Random	10	124175832	+
Random	10	124190899	-
Random	10	124198325	-
Random	10	124210182	+
Random	10	124255538	+
Random	10	124273623	-
Random	10	124303554	+
Random	10	124367024	+
Random	10	124418107	-
Random	10	124464541	+
Random	10	124487244	+
Random	10	124501204	+
Random	10	124501907	-
Random	10	124511475	+
Random	10	124521416	+
Random	10	124548686	-
Random	10	124579579	-
Random	10	124583562	-
Random	10	124609995	-
Random	10	124611702	-
Random	10	124652287	-
Random	10	124678572	-
Random	10	124738756	+
Random	10	124799697	-
Random	10	124816899	-
Random	10	124819542	+
Random	10	124823214	+
Random	10	124844075	+
Random	10	124886306	-
Random	10	124886691	-
Random	10	124941126	+
Random	10	124978534	+
Random	10	124982074	+
Random	10	125047305	-
Random	10	125057050	+
Random	10	125084366	+
Random	10	125127646	+
Random	10	125130833	+
Random	10	125143836	-
Random	10	125163926	-
Random	10	125187165	+
Random	10	125204114	+
Random	10	125229841	-
Random	10	125249736	-
Random	10	125254008	+
Random	10	125259057	+
Random	10	125263694	+
Random	10	125267080	+
Random	10	125273918	-
Random	10	125287217	-
Random	10	125287452	-
Random	10	125307122	-
Random	10	125333240	+
Random	10	125383706	-
Random	10	125399880	-
Random	10	125412983	+
Random	10	125467101	+
Random	10	125472806	-
Random	10	125528701	-
Random	10	125539517	-
Random	10	125553596	+
Random	10	125576943	+
Random	10	125577957	+
Random	10	125591036	-
Random	10	125599688	-
Random	10	125622161	+
Random	10	125639282	+
Random	10	125657217	+
Random	10	125683473	-
Random	10	125685100	+
Random	10	125698480	+
Random	10	125721985	+
Random	10	125722253	-
Random	10	125733157	-
Random	10	125765701	+
Random	10	125771013	+
Random	10	125780059	+
Random	10	125818925	-
Random	10	125823074	+
Random	10	125845434	+
Random	10	125845653	-
Random	10	125939082	+
Random	10	125952956	-
Random	10	126003982	-
Random	10	126012475	-
Random	10	126039740	+
Random	10	126040935	+
Random	10	126055838	-
Random	10	126072777	-
Random	10	126073555	+
Random	10	126081842	+
Random	10	126098582	-
Random	10	126125635	+
Random	10	126240410	+
Random	10	126240701	-
Random	10	126303117	-
Random	10	126308436	-
Random	10	126316059	-
Random	10	126323491	-
Random	10	126342208	-
Random	10	126342334	-
Random	10	126373181	+
Random	10	126374915	+
Random	10	126375380	+
Random	10	126379028	-
Random	10	126386179	-
Random	10	126427958	-
Random	10	126429387	+
Random	10	126438447	+
Random	10	126439049	-
Random	10	126488948	-
Random	10	126494606	-
Random	10	126496925	+
Random	10	126518009	+
Random	10	126520872	-
Random	10	126527431	+
Random	10	126544269	+
Random	10	126547884	-
Random	10	126578195	+
Random	10	126604902	+
Random	10	126629441	+
Random	10	126639863	+
Random	10	126658651	-
Random	10	126713093	+
Random	10	126774438	+
Random	10	126784949	-
Random	10	126835732	+
Random	10	126902991	-
Random	10	126903192	+
Random	10	127005804	-
Random	10	127010783	+
Random	10	127037257	-
Random	10	127037349	+
Random	10	127054932	-
Random	10	127062494	+
Random	10	127085939	+
Random	10	127087552	+
Random	10	127171226	+
Random	10	127180090	+
Random	10	127191520	-
Random	10	127202223	+
Random	10	127227751	-
Random	10	127242968	+
Random	10	127259651	-
Random	10	127274280	+
Random	10	127287306	+
Random	10	127303232	-
Random	10	127321665	+
Random	10	127334686	+
Random	10	127383881	+
Random	10	127406776	-
Random	10	127457372	+
Random	10	127483277	+
Random	10	127534793	-
Random	10	127587141	-
Random	10	127592074	-
Random	10	127592557	+
Random	10	127679429	+
Random	10	127737907	+
Random	10	127774390	+
Random	10	127816898	-
Random	10	127851696	-
Random	10	127890626	+
Random	10	127919214	-
Random	10	127931985	+
Random	10	127941832	+
Random	10	127954990	-
Random	10	127987666	+
Random	10	127995869	+
Random	10	128001565	-
Random	10	128077254	+
Random	10	128121219	-
Random	10	128122349	-
Random	10	128130332	-
Random	10	128163941	+
Random	10	128166000	+
Random	10	128175815	+
Random	10	128222906	+
Random	10	128232796	-
Random	10	128242966	+
Random	10	128250642	-
Random	10	128301857	+
Random	10	128341635	-
Random	10	128349908	+
Random	10	128397137	-
Random	10	128439418	+
Random	10	128468345	+
Random	10	128487022	-
Random	10	128493774	-
Random	10	128499872	-
Random	10	128538043	+
Random	10	128549475	-
Random	10	128560855	-
Random	10	128599753	+
Random	10	128618208	+
Random	10	128652355	-
Random	10	128668093	+
Random	10	128678907	-
Random	10	128683768	+
Random	10	128888084	-
Random	10	128895249	+
Random	10	128895934	-
Random	10	128962064	-
Random	10	128968979	-
Random	10	128977099	-
Random	10	128993201	+
Random	10	129044060	+
Random	10	129048584	-
Random	10	129075476	-
Random	10	129083514	+
Random	10	129121726	-
Random	10	129146607	+
Random	10	129149386	-
Random	10	129169735	-
Random	10	129173533	-
Random	10	129178416	-
Random	10	129211713	-
Random	10	129254921	+
Random	10	129258758	-
Random	10	129270378	+
Random	10	129275554	-
Random	10	129284666	-
Random	10	129311420	+
Random	10	129348555	-
Random	10	129352103	+
Random	10	129359833	+
Random	10	129364764	+
Random	10	129374915	-
Random	10	129383381	-
Random	10	129405504	+
Random	10	129409721	-
Random	10	129423352	+
Random	10	129437943	-
Random	10	129467018	+
Random	10	129480472	-
Random	10	129491494	+
Random	10	129503564	-
Random	10	129508312	-
Random	10	129543511	+
Random	10	129567225	+
Random	10	129641248	-
Random	10	129669846	+
Random	10	129670097	-
Random	10	129697030	+
Random	10	129699732	+
Random	10	129700119	-
Random	10	129705906	-
Random	10	129745628	-
Random	10	129768424	-
Random	10	129771052	+
Random	10	129787271	+
Random	10	129814522	-
Random	10	129889199	+
Random	10	129908694	-
Random	10	129937754	+
Random	10	129948878	+
Random	10	129991716	-
Random	10	129999618	-
Random	10	130007934	+
Random	10	130040100	-
Random	10	130062714	+
Random	10	130089106	-
Random	10	130128555	-
Random	10	130133295	-
Random	10	130141187	-
Random	10	130194983	+
Random	10	130254989	+
Random	10	130288498	+
Random	10	130311191	-
Random	10	130332691	-
Random	10	130347896	-
Random	10	130359467	-
Random	10	130362060	-
Random	10	130383153	-
Random	10	130411421	+
Random	10	130436986	+
Random	10	130464907	+
Random	10	130595926	-
Random	10	130596046	+
Random	10	130612285	+
Random	10	130617899	+
Random	10	130685995	-
Random	10	130700410	-
Random	10	130700422	+
Random	10	130707293	-
Random	10	130733377	+
Random	10	130751962	+
Random	10	130774388	+
Random	10	130789083	-
Random	10	130837125	+
Random	10	130844656	-
Random	10	130926219	-
Random	10	130957548	+
Random	10	130958322	+
Random	10	130966537	+
Random	10	131002318	-
Random	10	131011147	-
Random	10	131035550	+
Random	10	131038162	-
Random	10	131047771	+
Random	10	131059903	+
Random	10	131063276	-
Random	10	131078850	-
Random	10	131108437	-
Random	10	131135896	+
Random	10	131177571	+
Random	10	131224514	+
Random	10	131237067	-
Random	10	131270388	+
Random	10	131277624	-
Random	10	131335560	-
Random	10	131337544	+
Random	10	131356089	+
Random	10	131390264	-
Random	10	131392955	+
Random	10	131400049	-
Random	10	131401765	+
Random	10	131404881	-
Random	10	131409666	-
Random	10	131429376	-
Random	10	131475858	-
Random	10	131476464	+
Random	10	131486964	+
Random	10	131516207	-
Random	10	131538565	+
Random	10	131556482	-
Random	10	131559267	-
Random	10	131566831	+
Random	10	131620142	+
Random	10	131648912	+
Random	10	131733756	-
Random	10	131764729	-
Random	10	131774439	+
Random	10	131785692	+
Random	10	131789515	-
Random	10	131826779	+
Random	10	131835370	-
Random	10	131862926	-
Random	10	131928575	+
Random	10	132041799	-
Random	10	132047843	-
Random	10	132179862	-
Random	10	132269975	+
Random	10	132282274	-
Random	10	132291973	-
Random	10	132293765	-
Random	10	132303752	-
Random	10	132322938	-
Random	10	132396127	+
Random	10	132404393	-
Random	10	132411547	+
Random	10	132450258	-
Random	10	132502706	-
Random	10	132579611	+
Random	10	132581358	-
Random	10	132605249	-
Random	10	132639007	+
Random	10	132700524	+
Random	10	132700922	+
Random	10	132711653	+
Random	10	132747073	-
Random	10	132789800	-
Random	10	132807404	+
Random	10	132818889	-
Random	10	132837079	+
Random	10	132869919	+
Random	10	132876849	-
Random	10	132879907	+
Random	10	132880969	+
Random	10	132918889	+
Random	10	132943338	-
Random	10	132969175	+
Random	10	132984347	-
Random	10	132987443	-
Random	10	132991292	-
Random	10	133017489	-
Random	10	133031460	-
Random	10	133065254	-
Random	10	133080133	-
Random	10	133082483	-
Random	10	133089294	+
Random	10	133125293	+
Random	10	133143309	+
Random	10	133201475	-
Random	10	133214209	-
Random	10	133233757	-
Random	10	133289228	+
Random	10	133308912	-
Random	10	133331122	+
Random	10	133344376	+
Random	10	133363076	-
Random	10	133409716	-
Random	10	133420428	-
Random	10	133484164	+
Random	10	133489883	-
Random	10	133491022	-
Random	10	133516632	-
Random	10	133527275	+
Random	10	133531622	+
Random	10	133565043	+
Random	10	133594366	+
Random	10	133616200	+
Random	11	259454	-
Random	11	351342	-
Random	11	428282	-
Random	11	508154	-
Random	11	510044	-
Random	11	524208	+
Random	11	576428	+
Random	11	593600	-
Random	11	660760	+
Random	11	666141	+
Random	11	726950	-
Random	11	747118	+
Random	11	834970	+
Random	11	877912	+
Random	11	934400	+
Random	11	971043	+
Random	11	1014378	-
Random	11	1051969	-
Random	11	1129303	-
Random	11	1204467	-
Random	11	1226484	+
Random	11	1240399	-
Random	11	1289481	-
Random	11	1300992	+
Random	11	1321127	+
Random	11	1338005	-
Random	11	1348285	+
Random	11	1358712	+
Random	11	1392738	+
Random	11	1400437	-
Random	11	1428980	-
Random	11	1456642	-
Random	11	1461187	+
Random	11	1465313	-
Random	11	1497550	+
Random	11	1527558	+
Random	11	1527925	-
Random	11	1544119	-
Random	11	1570692	+
Random	11	1585082	-
Random	11	1610564	-
Random	11	1620236	+
Random	11	1627222	-
Random	11	1627422	+
Random	11	1636982	-
Random	11	1656003	-
Random	11	1656376	-
Random	11	1714090	-
Random	11	1725929	-
Random	11	1756515	+
Random	11	1758146	-
Random	11	1760723	-
Random	11	1779273	-
Random	11	1825061	+
Random	11	1834898	+
Random	11	1839607	+
Random	11	1862407	+
Random	11	1863088	+
Random	11	1912562	+
Random	11	1919570	-
Random	11	1933472	-
Random	11	1982986	-
Random	11	2083924	-
Random	11	2146221	-
Random	11	2154203	-
Random	11	2159866	+
Random	11	2173027	-
Random	11	2210827	-
Random	11	2253760	-
Random	11	2261105	+
Random	11	2261551	-
Random	11	2275992	-
Random	11	2283592	+
Random	11	2293495	-
Random	11	2308981	-
Random	11	2312853	+
Random	11	2321200	-
Random	11	2339098	+
Random	11	2351981	+
Random	11	2355090	+
Random	11	2428863	-
Random	11	2434224	-
Random	11	2458578	+
Random	11	2498953	+
Random	11	2522559	+
Random	11	2571170	+
Random	11	2574775	-
Random	11	2618812	-
Random	11	2644180	-
Random	11	2686040	+
Random	11	2708574	-
Random	11	2748582	+
Random	11	2819496	+
Random	11	2877793	+
Random	11	2894839	-
Random	11	2899115	-
Random	11	2902293	+
Random	11	2922515	-
Random	11	2955214	-
Random	11	2988344	+
Random	11	3065479	+
Random	11	3150044	-
Random	11	3150821	-
Random	11	3173139	+
Random	11	3218274	+
Random	11	3391959	-
Random	11	3433945	-
Random	11	3627439	+
Random	11	3663831	-
Random	11	3668906	-
Random	11	3704493	+
Random	11	3705147	+
Random	11	3740908	-
Random	11	3789248	+
Random	11	3815966	-
Random	11	3826831	+
Random	11	3874815	-
Random	11	3912845	+
Random	11	3983470	+
Random	11	3988418	+
Random	11	4023325	+
Random	11	4068648	+
Random	11	4072228	+
Random	11	4080745	-
Random	11	4123469	+
Random	11	4138661	-
Random	11	4165222	-
Random	11	4423597	-
Random	11	4443689	+
Random	11	4545114	-
Random	11	4572457	+
Random	11	4598419	+
Random	11	4605058	+
Random	11	4613995	-
Random	11	4684180	-
Random	11	4697493	-
Random	11	4712161	+
Random	11	4722495	+
Random	11	4729789	+
Random	11	4762356	+
Random	11	4783572	-
Random	11	4803811	-
Random	11	4826830	-
Random	11	4864972	-
Random	11	4872715	-
Random	11	4901050	+
Random	11	4917179	-
Random	11	4925861	+
Random	11	4929556	-
Random	11	4997669	-
Random	11	5060453	+
Random	11	5062217	-
Random	11	5117389	-
Random	11	5118127	+
Random	11	5132604	+
Random	11	5139894	-
Random	11	5177813	+
Random	11	5186308	-
Random	11	5196144	+
Random	11	5256167	-
Random	11	5278977	-
Random	11	5281672	+
Random	11	5300222	+
Random	11	5303619	+
Random	11	5333806	-
Random	11	5401018	-
Random	11	5403921	-
Random	11	5471214	-
Random	11	5498298	-
Random	11	5517471	-
Random	11	5536463	-
Random	11	5554383	+
Random	11	5664341	+
Random	11	5701420	-
Random	11	5754738	+
Random	11	5781720	+
Random	11	5797383	+
Random	11	5800471	-
Random	11	5807139	+
Random	11	5827949	-
Random	11	5858986	+
Random	11	5865799	+
Random	11	5890555	-
Random	11	5893348	-
Random	11	5913574	-
Random	11	5942685	-
Random	11	5979584	-
Random	11	6003681	-
Random	11	6019170	+
Random	11	6048771	-
Random	11	6082255	-
Random	11	6096377	+
Random	11	6117381	+
Random	11	6140222	+
Random	11	6235432	+
Random	11	6262861	+
Random	11	6301710	-
Random	11	6313012	+
Random	11	6327978	-
Random	11	6351393	-
Random	11	6363296	+
Random	11	6388925	+
Random	11	6396165	-
Random	11	6400680	+
Random	11	6408798	+
Random	11	6480040	-
Random	11	6493301	+
Random	11	6501043	+
Random	11	6526975	+
Random	11	6539514	-
Random	11	6543574	+
Random	11	6590836	-
Random	11	6602552	-
Random	11	6632324	-
Random	11	6650858	-
Random	11	6663856	+
Random	11	6666575	+
Random	11	6709971	+
Random	11	6711699	+
Random	11	6729570	-
Random	11	6750387	+
Random	11	6773252	-
Random	11	6774993	+
Random	11	6777768	+
Random	11	6796257	-
Random	11	6809609	-
Random	11	6861682	+
Random	11	6871719	+
Random	11	6882338	+
Random	11	6884840	-
Random	11	6886523	-
Random	11	6922822	-
Random	11	6927270	-
Random	11	6967562	+
Random	11	6980235	+
Random	11	6991926	-
Random	11	7001005	+
Random	11	7020951	+
Random	11	7064596	-
Random	11	7069353	+
Random	11	7079458	-
Random	11	7111750	-
Random	11	7111784	+
Random	11	7127354	+
Random	11	7139578	-
Random	11	7174027	+
Random	11	7224522	-
Random	11	7266756	+
Random	11	7285735	+
Random	11	7356467	+
Random	11	7364106	-
Random	11	7384808	-
Random	11	7398217	+
Random	11	7425443	-
Random	11	7469792	-
Random	11	7492050	-
Random	11	7503758	-
Random	11	7515304	-
Random	11	7549686	-
Random	11	7581136	+
Random	11	7581620	+
Random	11	7597842	+
Random	11	7619841	-
Random	11	7625306	-
Random	11	7634881	+
Random	11	7681877	+
Random	11	7716941	-
Random	11	7740792	+
Random	11	7745671	+
Random	11	7778531	-
Random	11	7779572	-
Random	11	7801993	-
Random	11	7851879	+
Random	11	7870431	+
Random	11	7918105	-
Random	11	7935787	+
Random	11	7943037	+
Random	11	7943686	-
Random	11	7945779	-
Random	11	7959397	-
Random	11	7967869	-
Random	11	7989147	-
Random	11	8011658	+
Random	11	8018777	+
Random	11	8024494	-
Random	11	8027264	-
Random	11	8035588	+
Random	11	8049480	-
Random	11	8060111	+
Random	11	8081776	-
Random	11	8100293	-
Random	11	8124743	+
Random	11	8124860	-
Random	11	8137484	-
Random	11	8207909	-
Random	11	8227662	-
Random	11	8228138	+
Random	11	8229300	+
Random	11	8247331	-
Random	11	8265882	-
Random	11	8283654	+
Random	11	8405660	-
Random	11	8442971	-
Random	11	8444124	+
Random	11	8503801	+
Random	11	8538649	-
Random	11	8645127	-
Random	11	8803962	-
Random	11	8822485	-
Random	11	8846941	+
Random	11	8853587	-
Random	11	8864243	+
Random	11	8877609	-
Random	11	8973247	-
Random	11	8992019	+
Random	11	9030531	-
Random	11	9087509	-
Random	11	9151994	+
Random	11	9177437	-
Random	11	9204506	-
Random	11	9213444	-
Random	11	9216764	-
Random	11	9228766	+
Random	11	9238115	+
Random	11	9245338	-
Random	11	9355933	-
Random	11	9479543	+
Random	11	9489755	-
Random	11	9521473	-
Random	11	9559929	-
Random	11	9825633	+
Random	11	9843926	+
Random	11	9853092	-
Random	11	9892769	-
Random	11	9922960	+
Random	11	9973862	-
Random	11	10027187	+
Random	11	10115189	+
Random	11	10118135	+
Random	11	10128302	-
Random	11	10195852	-
Random	11	10197606	+
Random	11	10205237	-
Random	11	10213546	+
Random	11	10250391	+
Random	11	10330600	+
Random	11	10354244	+
Random	11	10381296	-
Random	11	10388492	-
Random	11	10393055	-
Random	11	10406375	-
Random	11	10438359	+
Random	11	10512592	+
Random	11	10540874	-
Random	11	10554432	+
Random	11	10558461	-
Random	11	10563799	+
Random	11	10591791	+
Random	11	10619837	+
Random	11	10637439	+
Random	11	10682880	+
Random	11	10690106	+
Random	11	10718634	+
Random	11	10770323	+
Random	11	10800382	-
Random	11	10874969	-
Random	11	10880530	-
Random	11	10897466	+
Random	11	10902179	-
Random	11	10903458	-
Random	11	10907766	-
Random	11	10922886	-
Random	11	10931859	+
Random	11	10932891	+
Random	11	10988179	-
Random	11	11028662	+
Random	11	11047661	-
Random	11	11057145	+
Random	11	11060704	+
Random	11	11127190	+
Random	11	11145776	+
Random	11	11153931	+
Random	11	11179728	+
Random	11	11180363	-
Random	11	11214704	+
Random	11	11237341	+
Random	11	11239832	-
Random	11	11247984	-
Random	11	11282611	-
Random	11	11282795	-
Random	11	11285842	+
Random	11	11291543	-
Random	11	11299178	+
Random	11	11316473	+
Random	11	11319929	+
Random	11	11370210	+
Random	11	11468413	-
Random	11	11473383	-
Random	11	11502184	-
Random	11	11538638	+
Random	11	11576231	+
Random	11	11592467	+
Random	11	11622219	-
Random	11	11709117	-
Random	11	11765842	-
Random	11	11798709	+
Random	11	11800792	+
Random	11	11829143	+
Random	11	11829419	-
Random	11	11838733	-
Random	11	11860651	-
Random	11	11873677	+
Random	11	11875286	-
Random	11	11894079	+
Random	11	11912471	+
Random	11	11916858	+
Random	11	11935905	+
Random	11	11950155	+
Random	11	11955995	+
Random	11	11996153	-
Random	11	12019413	-
Random	11	12022541	-
Random	11	12043364	+
Random	11	12078112	-
Random	11	12155102	-
Random	11	12196542	-
Random	11	12199452	-
Random	11	12205027	-
Random	11	12222585	+
Random	11	12223320	-
Random	11	12235474	+
Random	11	12245928	-
Random	11	12281860	+
Random	11	12303764	+
Random	11	12372831	-
Random	11	12426806	-
Random	11	12430199	-
Random	11	12478536	-
Random	11	12494200	-
Random	11	12495559	-
Random	11	12499932	+
Random	11	12510934	+
Random	11	12515558	-
Random	11	12541116	+
Random	11	12556888	-
Random	11	12563447	-
Random	11	12570204	+
Random	11	12585929	+
Random	11	12623789	-
Random	11	12626934	-
Random	11	12632260	+
Random	11	12639698	-
Random	11	12661762	-
Random	11	12668540	+
Random	11	12677373	-
Random	11	12682400	+
Random	11	12694000	-
Random	11	12701315	+
Random	11	12722685	-
Random	11	12725548	-
Random	11	12754461	+
Random	11	12760381	+
Random	11	12770051	-
Random	11	12779842	+
Random	11	12797685	-
Random	11	12812558	+
Random	11	12822501	-
Random	11	12827274	+
Random	11	12833863	+
Random	11	12866773	+
Random	11	12917922	-
Random	11	12918537	-
Random	11	12920981	+
Random	11	12929954	-
Random	11	12992106	+
Random	11	13007951	-
Random	11	13029329	+
Random	11	13091996	+
Random	11	13096174	-
Random	11	13112030	-
Random	11	13194639	-
Random	11	13225171	+
Random	11	13225277	+
Random	11	13228571	+
Random	11	13254819	-
Random	11	13260222	-
Random	11	13269062	+
Random	11	13282935	+
Random	11	13291723	-
Random	11	13327506	+
Random	11	13341659	+
Random	11	13350925	+
Random	11	13366364	-
Random	11	13380994	+
Random	11	13381159	-
Random	11	13417052	-
Random	11	13420741	-
Random	11	13474947	-
Random	11	13491355	+
Random	11	13506091	-
Random	11	13526947	+
Random	11	13534667	+
Random	11	13571774	-
Random	11	13595190	-
Random	11	13597209	+
Random	11	13605121	-
Random	11	13605508	-
Random	11	13621833	-
Random	11	13629596	-
Random	11	13673630	-
Random	11	13707217	+
Random	11	13716712	+
Random	11	13739366	-
Random	11	13743619	-
Random	11	13762120	+
Random	11	13763520	+
Random	11	13770673	-
Random	11	13776268	-
Random	11	13803040	-
Random	11	13805188	-
Random	11	13808149	+
Random	11	13828442	+
Random	11	13840248	+
Random	11	13886422	+
Random	11	13964998	-
Random	11	14005078	-
Random	11	14006054	+
Random	11	14028693	+
Random	11	14046347	+
Random	11	14058177	+
Random	11	14093802	-
Random	11	14107133	+
Random	11	14111359	+
Random	11	14117523	-
Random	11	14164043	-
Random	11	14197437	+
Random	11	14204326	+
Random	11	14212068	-
Random	11	14212837	+
Random	11	14214567	-
Random	11	14226749	+
Random	11	14245040	-
Random	11	14296540	+
Random	11	14301400	+
Random	11	14313833	+
Random	11	14331092	+
Random	11	14344248	-
Random	11	14345893	+
Random	11	14387802	+
Random	11	14388012	+
Random	11	14425556	+
Random	11	14435821	-
Random	11	14452362	-
Random	11	14474087	-
Random	11	14562505	+
Random	11	14611852	+
Random	11	14619991	-
Random	11	14624356	+
Random	11	14657689	-
Random	11	14668265	+
Random	11	14722849	+
Random	11	14780098	-
Random	11	14785752	-
Random	11	14828419	+
Random	11	14839455	-
Random	11	14880285	+
Random	11	14923840	-
Random	11	14934408	+
Random	11	14947306	+
Random	11	14965271	-
Random	11	14978419	+
Random	11	15030650	-
Random	11	15043292	+
Random	11	15114820	-
Random	11	15152317	-
Random	11	15162962	+
Random	11	15198932	-
Random	11	15211421	-
Random	11	15236123	-
Random	11	15247070	+
Random	11	15260142	+
Random	11	15275304	+
Random	11	15277228	-
Random	11	15285362	+
Random	11	15290137	+
Random	11	15384571	+
Random	11	15411382	+
Random	11	15451165	-
Random	11	15471357	-
Random	11	15476713	+
Random	11	15509180	+
Random	11	15528476	-
Random	11	15549839	-
Random	11	15555826	+
Random	11	15562129	+
Random	11	15565797	-
Random	11	15583250	+
Random	11	15586780	+
Random	11	15619032	-
Random	11	15665269	-
Random	11	15729770	+
Random	11	15732021	+
Random	11	15753711	-
Random	11	15781241	+
Random	11	15786002	-
Random	11	15788753	+
Random	11	15841542	+
Random	11	15892948	-
Random	11	15892985	+
Random	11	15965338	-
Random	11	15986910	+
Random	11	16041030	+
Random	11	16046926	+
Random	11	16077390	+
Random	11	16092085	-
Random	11	16101938	-
Random	11	16133014	+
Random	11	16153781	+
Random	11	16185689	-
Random	11	16192906	-
Random	11	16201537	-
Random	11	16206227	+
Random	11	16266884	+
Random	11	16290089	-
Random	11	16311482	+
Random	11	16340740	+
Random	11	16357977	+
Random	11	16393509	+
Random	11	16406215	-
Random	11	16408724	-
Random	11	16451656	-
Random	11	16455239	-
Random	11	16461393	+
Random	11	16528043	-
Random	11	16543902	-
Random	11	16551094	-
Random	11	16616717	+
Random	11	16671841	-
Random	11	16732507	+
Random	11	16738490	-
Random	11	16745833	+
Random	11	16763357	-
Random	11	16790321	+
Random	11	16795350	+
Random	11	16842020	-
Random	11	16881389	-
Random	11	16921162	+
Random	11	16929481	-
Random	11	16955521	+
Random	11	16973406	-
Random	11	16987380	+
Random	11	16998458	-
Random	11	17009165	-
Random	11	17058580	+
Random	11	17070796	+
Random	11	17080603	-
Random	11	17124556	-
Random	11	17184605	-
Random	11	17187356	+
Random	11	17208928	+
Random	11	17231786	-
Random	11	17291587	+
Random	11	17300436	-
Random	11	17303838	+
Random	11	17353401	-
Random	11	17360340	-
Random	11	17385986	-
Random	11	17394769	+
Random	11	17417409	+
Random	11	17422168	-
Random	11	17429565	+
Random	11	17432144	-
Random	11	17435592	+
Random	11	17440782	+
Random	11	17470362	+
Random	11	17483842	+
Random	11	17491146	-
Random	11	17493566	-
Random	11	17515598	+
Random	11	17524515	-
Random	11	17528777	-
Random	11	17537972	+
Random	11	17543150	-
Random	11	17613512	-
Random	11	17619720	-
Random	11	17620020	-
Random	11	17626553	+
Random	11	17637805	-
Random	11	17653885	-
Random	11	17693982	-
Random	11	17700413	+
Random	11	17731221	+
Random	11	17735798	-
Random	11	17752499	-
Random	11	17754218	+
Random	11	17824577	-
Random	11	17849126	+
Random	11	17873167	-
Random	11	17901727	-
Random	11	17979654	-
Random	11	17983017	+
Random	11	17992509	-
Random	11	18079666	-
Random	11	18119420	+
Random	11	18122587	+
Random	11	18147376	+
Random	11	18176494	+
Random	11	18176801	-
Random	11	18195335	-
Random	11	18201726	-
Random	11	18214819	-
Random	11	18360429	+
Random	11	18396619	+
Random	11	18413125	-
Random	11	18470529	-
Random	11	18497529	-
Random	11	18497954	+
Random	11	18564813	-
Random	11	18601766	+
Random	11	18614583	+
Random	11	18615574	-
Random	11	18715401	+
Random	11	18718017	+
Random	11	18724579	-
Random	11	18734285	+
Random	11	18739064	+
Random	11	18740829	-
Random	11	18777376	-
Random	11	18787218	-
Random	11	18795714	-
Random	11	18800051	+
Random	11	18818553	-
Random	11	18852124	-
Random	11	18853971	+
Random	11	18871604	+
Random	11	18887599	-
Random	11	18911780	-
Random	11	18958677	+
Random	11	18974261	-
Random	11	18997468	-
Random	11	18998558	-
Random	11	19006849	+
Random	11	19011837	+
Random	11	19035038	+
Random	11	19088532	+
Random	11	19100195	-
Random	11	19103544	+
Random	11	19161166	+
Random	11	19207403	+
Random	11	19252224	-
Random	11	19253210	-
Random	11	19277149	+
Random	11	19277172	-
Random	11	19319781	+
Random	11	19322443	-
Random	11	19330305	+
Random	11	19336332	+
Random	11	19341754	-
Random	11	19342901	-
Random	11	19436017	+
Random	11	19437318	+
Random	11	19440224	-
Random	11	19444990	-
Random	11	19445400	+
Random	11	19459395	-
Random	11	19464027	+
Random	11	19479171	+
Random	11	19527166	-
Random	11	19552401	-
Random	11	19597388	+
Random	11	19636226	-
Random	11	19637461	-
Random	11	19640445	-
Random	11	19692641	-
Random	11	19726447	-
Random	11	19749021	+
Random	11	19749698	+
Random	11	19759519	+
Random	11	19770433	+
Random	11	19776235	-
Random	11	19778898	-
Random	11	19790816	-
Random	11	19864683	-
Random	11	19885293	-
Random	11	19896881	-
Random	11	19941253	+
Random	11	19969102	+
Random	11	19980670	+
Random	11	20006060	-
Random	11	20023125	+
Random	11	20042593	-
Random	11	20063298	-
Random	11	20099791	-
Random	11	20126908	-
Random	11	20143504	+
Random	11	20163619	-
Random	11	20183814	-
Random	11	20219493	-
Random	11	20243564	-
Random	11	20274812	-
Random	11	20285951	+
Random	11	20299215	-
Random	11	20369270	-
Random	11	20375656	+
Random	11	20376883	+
Random	11	20384792	+
Random	11	20397014	+
Random	11	20397714	+
Random	11	20421683	+
Random	11	20453866	+
Random	11	20496530	+
Random	11	20522529	-
Random	11	20640733	+
Random	11	20776875	+
Random	11	20817224	-
Random	11	20832970	-
Random	11	20856925	+
Random	11	20858251	-
Random	11	20859847	-
Random	11	20868499	-
Random	11	20903825	-
Random	11	20919552	-
Random	11	20926332	+
Random	11	20946098	+
Random	11	20994488	-
Random	11	20995973	+
Random	11	21029828	-
Random	11	21052764	+
Random	11	21073988	+
Random	11	21080019	-
Random	11	21080147	-
Random	11	21179662	+
Random	11	21202560	+
Random	11	21210690	-
Random	11	21210897	+
Random	11	21224820	-
Random	11	21310550	+
Random	11	21422136	-
Random	11	21429198	+
Random	11	21472091	+
Random	11	21472791	+
Random	11	21501905	+
Random	11	21509914	-
Random	11	21515803	-
Random	11	21516817	-
Random	11	21557594	+
Random	11	21566269	-
Random	11	21637624	+
Random	11	21657213	-
Random	11	21661320	-
Random	11	21681635	+
Random	11	21727524	+
Random	11	21754376	+
Random	11	21758320	+
Random	11	21769176	-
Random	11	21809118	+
Random	11	21823537	+
Random	11	21828365	-
Random	11	21863429	-
Random	11	21885907	+
Random	11	21934354	+
Random	11	21936527	-
Random	11	21941011	+
Random	11	21943688	-
Random	11	21981615	+
Random	11	22023784	-
Random	11	22045413	-
Random	11	22059100	+
Random	11	22059329	-
Random	11	22075394	+
Random	11	22086174	-
Random	11	22130226	-
Random	11	22153736	-
Random	11	22183887	+
Random	11	22192619	-
Random	11	22200458	+
Random	11	22203780	+
Random	11	22236083	+
Random	11	22236349	-
Random	11	22247787	+
Random	11	22255659	-
Random	11	22258289	-
Random	11	22316487	-
Random	11	22353159	+
Random	11	22382184	+
Random	11	22386021	+
Random	11	22463555	-
Random	11	22488585	+
Random	11	22491969	-
Random	11	22502567	+
Random	11	22503247	+
Random	11	22513209	+
Random	11	22513294	-
Random	11	22520690	+
Random	11	22570162	-
Random	11	22605143	-
Random	11	22613484	+
Random	11	22617353	-
Random	11	22728186	+
Random	11	22747448	-
Random	11	22756383	-
Random	11	22767767	-
Random	11	22808845	-
Random	11	22837565	-
Random	11	22854803	-
Random	11	22859166	-
Random	11	22868890	+
Random	11	22873449	-
Random	11	22876993	+
Random	11	22941720	-
Random	11	22944713	+
Random	11	22978736	+
Random	11	22990793	-
Random	11	23011184	-
Random	11	23053378	-
Random	11	23066282	+
Random	11	23103431	-
Random	11	23105349	-
Random	11	23105651	+
Random	11	23108002	+
Random	11	23130153	-
Random	11	23142491	-
Random	11	23173778	-
Random	11	23208007	-
Random	11	23250041	+
Random	11	23287843	+
Random	11	23312750	+
Random	11	23315481	+
Random	11	23337369	-
Random	11	23340118	-
Random	11	23340467	-
Random	11	23350322	-
Random	11	23398953	+
Random	11	23403000	-
Random	11	23467686	+
Random	11	23480008	-
Random	11	23490285	-
Random	11	23503025	+
Random	11	23538162	+
Random	11	23542253	-
Random	11	23548280	-
Random	11	23548669	-
Random	11	23562105	-
Random	11	23569053	+
Random	11	23572444	-
Random	11	23578420	+
Random	11	23591785	+
Random	11	23610706	-
Random	11	23632052	+
Random	11	23673449	-
Random	11	23673662	+
Random	11	23682891	+
Random	11	23713972	-
Random	11	23745492	+
Random	11	23802821	-
Random	11	23823715	+
Random	11	23905998	-
Random	11	23908429	-
Random	11	23914023	+
Random	11	23916221	+
Random	11	23927153	-
Random	11	23930057	+
Random	11	23988209	+
Random	11	24011205	-
Random	11	24019517	-
Random	11	24026896	+
Random	11	24059177	-
Random	11	24064640	-
Random	11	24067867	-
Random	11	24080957	-
Random	11	24095831	-
Random	11	24112576	+
Random	11	24120233	-
Random	11	24127482	-
Random	11	24136348	-
Random	11	24244570	+
Random	11	24259491	-
Random	11	24297443	+
Random	11	24304352	+
Random	11	24320846	+
Random	11	24343853	-
Random	11	24363912	-
Random	11	24396847	-
Random	11	24398159	-
Random	11	24398856	-
Random	11	24415494	-
Random	11	24423102	-
Random	11	24451838	+
Random	11	24461326	+
Random	11	24462759	-
Random	11	24517573	+
Random	11	24548335	+
Random	11	24549521	+
Random	11	24550308	-
Random	11	24673964	-
Random	11	24677196	+
Random	11	24688242	-
Random	11	24719558	-
Random	11	24732097	-
Random	11	24747898	+
Random	11	24772313	+
Random	11	24780844	-
Random	11	24783058	-
Random	11	24789166	-
Random	11	24820084	+
Random	11	24839390	-
Random	11	24862871	+
Random	11	24920109	+
Random	11	24927073	-
Random	11	24937298	-
Random	11	24939486	+
Random	11	24957536	+
Random	11	24981603	+
Random	11	24988963	-
Random	11	24995369	+
Random	11	24996298	-
Random	11	25049985	-
Random	11	25165552	-
Random	11	25216288	-
Random	11	25284197	+
Random	11	25297031	-
Random	11	25337839	-
Random	11	25382144	-
Random	11	25441695	-
Random	11	25509220	+
Random	11	25510924	-
Random	11	25540830	-
Random	11	25590113	+
Random	11	25663168	-
Random	11	25679145	+
Random	11	25687345	-
Random	11	25698991	-
Random	11	25709549	-
Random	11	25730301	+
Random	11	25741966	+
Random	11	25744818	-
Random	11	25775483	+
Random	11	25802245	-
Random	11	25829708	-
Random	11	25860925	+
Random	11	25880587	-
Random	11	25887354	-
Random	11	25893944	+
Random	11	25907876	-
Random	11	25907928	-
Random	11	25923971	-
Random	11	25928476	-
Random	11	25963226	+
Random	11	25981540	+
Random	11	25990029	-
Random	11	25991063	+
Random	11	25997768	+
Random	11	26015902	+
Random	11	26087676	+
Random	11	26095505	-
Random	11	26095554	-
Random	11	26110080	-
Random	11	26160636	-
Random	11	26161037	-
Random	11	26237346	-
Random	11	26251039	+
Random	11	26297106	-
Random	11	26303268	-
Random	11	26308524	-
Random	11	26325210	+
Random	11	26346037	+
Random	11	26362371	-
Random	11	26399273	-
Random	11	26402456	+
Random	11	26405828	-
Random	11	26411193	-
Random	11	26421810	-
Random	11	26444703	-
Random	11	26446473	-
Random	11	26484867	-
Random	11	26521760	+
Random	11	26535756	-
Random	11	26542368	-
Random	11	26570509	-
Random	11	26603909	-
Random	11	26611526	-
Random	11	26617230	+
Random	11	26645909	-
Random	11	26667098	-
Random	11	26722097	+
Random	11	26736888	+
Random	11	26738201	+
Random	11	26753234	-
Random	11	26758950	-
Random	11	26779583	-
Random	11	26801316	-
Random	11	26806102	+
Random	11	26808029	+
Random	11	26825459	-
Random	11	26828018	-
Random	11	26828571	-
Random	11	26833987	-
Random	11	26869674	+
Random	11	27028168	+
Random	11	27069341	+
Random	11	27087191	+
Random	11	27107361	+
Random	11	27109476	-
Random	11	27141499	+
Random	11	27150501	-
Random	11	27166448	-
Random	11	27174417	+
Random	11	27214822	+
Random	11	27229965	+
Random	11	27268797	-
Random	11	27289770	-
Random	11	27291182	+
Random	11	27340158	+
Random	11	27350706	+
Random	11	27364862	-
Random	11	27374656	+
Random	11	27377542	+
Random	11	27434596	+
Random	11	27439226	-
Random	11	27475644	+
Random	11	27478703	-
Random	11	27513909	+
Random	11	27526433	-
Random	11	27546116	-
Random	11	27557156	-
Random	11	27564051	-
Random	11	27588127	+
Random	11	27603393	+
Random	11	27605241	+
Random	11	27609705	+
Random	11	27626184	+
Random	11	27653003	+
Random	11	27701801	-
Random	11	27718937	+
Random	11	27728501	-
Random	11	27745002	-
Random	11	27745659	-
Random	11	27760168	-
Random	11	27879776	+
Random	11	27885578	+
Random	11	27898254	+
Random	11	27908009	+
Random	11	27978899	-
Random	11	27981452	-
Random	11	27992129	-
Random	11	28010681	-
Random	11	28055050	-
Random	11	28055195	-
Random	11	28059364	-
Random	11	28102857	+
Random	11	28140538	+
Random	11	28142496	+
Random	11	28156638	-
Random	11	28165581	+
Random	11	28188139	+
Random	11	28196413	+
Random	11	28201607	+
Random	11	28264819	-
Random	11	28278841	-
Random	11	28296158	-
Random	11	28319948	+
Random	11	28322303	-
Random	11	28388290	-
Random	11	28453757	-
Random	11	28474736	+
Random	11	28478804	-
Random	11	28480333	+
Random	11	28500967	+
Random	11	28530636	+
Random	11	28568078	-
Random	11	28568456	-
Random	11	28586508	-
Random	11	28702707	-
Random	11	28724029	-
Random	11	28734156	-
Random	11	28804225	+
Random	11	28805529	+
Random	11	28839426	-
Random	11	28839640	-
Random	11	28848007	+
Random	11	28886610	-
Random	11	28887100	+
Random	11	28889657	-
Random	11	28891063	-
Random	11	28899623	-
Random	11	28941098	+
Random	11	28956409	+
Random	11	29012163	-
Random	11	29026840	+
Random	11	29052720	+
Random	11	29076671	-
Random	11	29092752	+
Random	11	29113378	-
Random	11	29170394	-
Random	11	29191687	-
Random	11	29198801	+
Random	11	29207402	+
Random	11	29214933	+
Random	11	29221269	+
Random	11	29262135	-
Random	11	29270192	-
Random	11	29286887	+
Random	11	29291202	-
Random	11	29407908	+
Random	11	29408517	+
Random	11	29427626	-
Random	11	29443677	+
Random	11	29466966	+
Random	11	29507330	+
Random	11	29527986	-
Random	11	29541998	-
Random	11	29544979	-
Random	11	29560757	-
Random	11	29618027	+
Random	11	29622473	+
Random	11	29633427	-
Random	11	29654054	+
Random	11	29684677	+
Random	11	29732986	+
Random	11	29734149	-
Random	11	29778878	+
Random	11	29830940	+
Random	11	29958062	+
Random	11	29959131	+
Random	11	29969848	-
Random	11	29979324	-
Random	11	30003614	-
Random	11	30073967	-
Random	11	30090705	+
Random	11	30092029	+
Random	11	30160831	+
Random	11	30237837	+
Random	11	30275807	+
Random	11	30333729	+
Random	11	30381272	+
Random	11	30396512	-
Random	11	30416634	-
Random	11	30457615	+
Random	11	30480416	+
Random	11	30517411	+
Random	11	30533503	+
Random	11	30545796	+
Random	11	30548614	-
Random	11	30567597	-
Random	11	30580744	-
Random	11	30587452	+
Random	11	30631287	-
Random	11	30643771	+
Random	11	30654994	+
Random	11	30663677	-
Random	11	30702220	+
Random	11	30718912	+
Random	11	30738049	-
Random	11	30744220	-
Random	11	30772155	-
Random	11	30787209	+
Random	11	30809142	+
Random	11	30810194	+
Random	11	30823967	-
Random	11	30872250	+
Random	11	30912740	+
Random	11	30927834	+
Random	11	30928304	-
Random	11	30935285	-
Random	11	30942028	+
Random	11	30959154	-
Random	11	31011290	-
Random	11	31018512	-
Random	11	31046949	+
Random	11	31082349	+
Random	11	31086777	+
Random	11	31133482	-
Random	11	31136843	+
Random	11	31151618	-
Random	11	31162693	+
Random	11	31162967	+
Random	11	31165519	-
Random	11	31177948	-
Random	11	31196505	+
Random	11	31235239	-
Random	11	31266084	+
Random	11	31271076	+
Random	11	31310064	+
Random	11	31327031	-
Random	11	31340812	+
Random	11	31374309	-
Random	11	31417575	+
Random	11	31419985	+
Random	11	31430200	-
Random	11	31432400	-
Random	11	31540341	+
Random	11	31624261	+
Random	11	31627550	-
Random	11	31656875	+
Random	11	31714440	-
Random	11	31728315	-
Random	11	31729740	+
Random	11	31756843	-
Random	11	31783848	+
Random	11	31791804	+
Random	11	31791849	-
Random	11	31793765	+
Random	11	31811794	+
Random	11	31818619	+
Random	11	31858267	-
Random	11	31885360	+
Random	11	31893645	-
Random	11	31918952	-
Random	11	31966071	+
Random	11	31974293	+
Random	11	31977146	-
Random	11	31977681	-
Random	11	31997192	-
Random	11	32036433	+
Random	11	32065697	-
Random	11	32068073	+
Random	11	32110069	+
Random	11	32115843	+
Random	11	32124544	+
Random	11	32127617	+
Random	11	32138140	-
Random	11	32188336	+
Random	11	32212840	+
Random	11	32221724	+
Random	11	32231010	-
Random	11	32253354	+
Random	11	32257551	-
Random	11	32265752	-
Random	11	32276788	+
Random	11	32308626	-
Random	11	32321239	+
Random	11	32328678	-
Random	11	32335945	-
Random	11	32339770	+
Random	11	32349304	-
Random	11	32367642	+
Random	11	32419260	+
Random	11	32453871	+
Random	11	32455131	-
Random	11	32511970	-
Random	11	32529074	+
Random	11	32529181	-
Random	11	32559292	-
Random	11	32563626	-
Random	11	32576815	+
Random	11	32578543	+
Random	11	32580265	+
Random	11	32588932	+
Random	11	32594733	+
Random	11	32597507	-
Random	11	32603425	+
Random	11	32652942	-
Random	11	32654937	-
Random	11	32656586	+
Random	11	32757728	-
Random	11	32782042	-
Random	11	32787221	-
Random	11	32789596	+
Random	11	32802649	+
Random	11	32813235	-
Random	11	32815210	-
Random	11	32824566	+
Random	11	32883425	-
Random	11	32915550	+
Random	11	32935544	-
Random	11	32955800	+
Random	11	32961883	-
Random	11	32984111	+
Random	11	33035425	+
Random	11	33065031	-
Random	11	33086274	+
Random	11	33087085	-
Random	11	33102021	-
Random	11	33158901	+
Random	11	33161306	-
Random	11	33175396	+
Random	11	33236048	-
Random	11	33275988	+
Random	11	33314470	+
Random	11	33389981	-
Random	11	33474586	+
Random	11	33476687	+
Random	11	33499520	+
Random	11	33501335	-
Random	11	33522063	+
Random	11	33524532	+
Random	11	33525598	-
Random	11	33561092	-
Random	11	33568404	-
Random	11	33585833	+
Random	11	33591773	+
Random	11	33621167	-
Random	11	33668145	+
Random	11	33728411	+
Random	11	33754942	+
Random	11	33769175	+
Random	11	33803962	-
Random	11	33820113	-
Random	11	33895274	+
Random	11	33898154	-
Random	11	33936861	+
Random	11	33946059	-
Random	11	33975071	-
Random	11	33979382	-
Random	11	34008926	-
Random	11	34012420	-
Random	11	34061469	+
Random	11	34108802	-
Random	11	34117167	-
Random	11	34136598	+
Random	11	34149359	-
Random	11	34192357	+
Random	11	34195053	+
Random	11	34197425	+
Random	11	34227513	+
Random	11	34240211	-
Random	11	34260745	+
Random	11	34284983	+
Random	11	34295649	-
Random	11	34383966	-
Random	11	34388259	-
Random	11	34508641	+
Random	11	34514720	+
Random	11	34558438	-
Random	11	34570727	+
Random	11	34573799	+
Random	11	34592029	-
Random	11	34593495	-
Random	11	34600944	-
Random	11	34631989	+
Random	11	34645506	-
Random	11	34660202	+
Random	11	34679999	-
Random	11	34685616	+
Random	11	34721238	-
Random	11	34728433	+
Random	11	34766661	+
Random	11	34769792	+
Random	11	34774783	+
Random	11	34782922	+
Random	11	34799827	-
Random	11	34804701	-
Random	11	34805178	+
Random	11	34860178	-
Random	11	34904623	+
Random	11	34924332	+
Random	11	34938263	-
Random	11	34939813	+
Random	11	34972005	-
Random	11	34972615	-
Random	11	35014063	-
Random	11	35031639	-
Random	11	35041918	-
Random	11	35051648	-
Random	11	35118733	-
Random	11	35118813	+
Random	11	35119312	-
Random	11	35120084	-
Random	11	35167022	-
Random	11	35175199	-
Random	11	35232013	-
Random	11	35252344	-
Random	11	35257755	+
Random	11	35272272	+
Random	11	35276345	-
Random	11	35331435	+
Random	11	35365855	-
Random	11	35405818	+
Random	11	35422215	+
Random	11	35423763	-
Random	11	35427949	+
Random	11	35438994	+
Random	11	35492174	-
Random	11	35559413	+
Random	11	35614298	-
Random	11	35632425	-
Random	11	35675924	+
Random	11	35676766	+
Random	11	35712949	-
Random	11	35718495	+
Random	11	35772404	-
Random	11	35845244	-
Random	11	35866102	-
Random	11	35875441	+
Random	11	35904414	+
Random	11	35979112	-
Random	11	36016930	+
Random	11	36035995	+
Random	11	36038353	-
Random	11	36040797	-
Random	11	36070795	-
Random	11	36099769	+
Random	11	36153132	-
Random	11	36181861	-
Random	11	36221775	+
Random	11	36232490	+
Random	11	36234778	-
Random	11	36287034	-
Random	11	36287794	+
Random	11	36305169	+
Random	11	36319770	-
Random	11	36386623	-
Random	11	36403754	-
Random	11	36419830	+
Random	11	36425115	+
Random	11	36427083	+
Random	11	36435529	+
Random	11	36470094	-
Random	11	36490676	-
Random	11	36496126	+
Random	11	36544441	-
Random	11	36617939	-
Random	11	36627916	-
Random	11	36632022	+
Random	11	36638298	+
Random	11	36668620	+
Random	11	36669347	-
Random	11	36672209	+
Random	11	36711718	-
Random	11	36769548	-
Random	11	36774414	-
Random	11	36789657	-
Random	11	36792176	+
Random	11	36793246	-
Random	11	36806726	-
Random	11	36806756	+
Random	11	36904730	+
Random	11	36929296	+
Random	11	36933789	-
Random	11	36934765	+
Random	11	36956994	-
Random	11	36962572	-
Random	11	36974127	+
Random	11	36997079	+
Random	11	37004437	-
Random	11	37038847	-
Random	11	37096032	-
Random	11	37114852	+
Random	11	37118472	+
Random	11	37120520	-
Random	11	37150240	+
Random	11	37178487	-
Random	11	37201981	-
Random	11	37210722	+
Random	11	37258260	-
Random	11	37267206	-
Random	11	37308981	+
Random	11	37312646	+
Random	11	37365351	+
Random	11	37365995	+
Random	11	37377306	-
Random	11	37378028	+
Random	11	37378377	-
Random	11	37382250	-
Random	11	37407318	+
Random	11	37415633	-
Random	11	37455330	+
Random	11	37473443	+
Random	11	37478390	+
Random	11	37497756	-
Random	11	37530536	+
Random	11	37544613	-
Random	11	37555608	+
Random	11	37562991	-
Random	11	37570227	-
Random	11	37622139	+
Random	11	37662134	+
Random	11	37673504	-
Random	11	37702643	-
Random	11	37707864	-
Random	11	37733999	+
Random	11	37768431	-
Random	11	37791760	+
Random	11	37826980	+
Random	11	37838645	-
Random	11	37920383	+
Random	11	37941018	+
Random	11	37972153	-
Random	11	38040786	-
Random	11	38044399	+
Random	11	38092993	+
Random	11	38101947	+
Random	11	38126374	-
Random	11	38134251	+
Random	11	38144778	+
Random	11	38150107	+
Random	11	38155519	-
Random	11	38167836	-
Random	11	38224829	-
Random	11	38254488	-
Random	11	38301229	+
Random	11	38316528	+
Random	11	38319428	-
Random	11	38324843	-
Random	11	38327804	+
Random	11	38358703	-
Random	11	38398423	+
Random	11	38411582	+
Random	11	38411645	-
Random	11	38452156	+
Random	11	38480909	-
Random	11	38487725	+
Random	11	38500288	+
Random	11	38537653	-
Random	11	38541361	+
Random	11	38569515	-
Random	11	38580720	+
Random	11	38592438	+
Random	11	38615851	+
Random	11	38624425	+
Random	11	38631725	+
Random	11	38637594	+
Random	11	38649495	+
Random	11	38661657	+
Random	11	38674031	+
Random	11	38691755	+
Random	11	38763625	+
Random	11	38783395	+
Random	11	38810810	-
Random	11	38826483	+
Random	11	38874102	-
Random	11	38927112	-
Random	11	38934571	-
Random	11	38947525	+
Random	11	38955718	+
Random	11	38961184	-
Random	11	39037463	-
Random	11	39038378	+
Random	11	39053181	+
Random	11	39073781	-
Random	11	39114105	-
Random	11	39116430	-
Random	11	39120976	+
Random	11	39122187	-
Random	11	39129952	-
Random	11	39143908	-
Random	11	39176921	+
Random	11	39178606	-
Random	11	39198722	-
Random	11	39259271	-
Random	11	39374711	+
Random	11	39385961	+
Random	11	39414667	+
Random	11	39482502	-
Random	11	39592316	+
Random	11	39597317	-
Random	11	39613799	+
Random	11	39645361	+
Random	11	39669429	-
Random	11	39750539	+
Random	11	39767566	+
Random	11	39772435	-
Random	11	39777697	-
Random	11	39788166	+
Random	11	39789129	-
Random	11	39790578	-
Random	11	39809197	-
Random	11	39822858	+
Random	11	39825553	-
Random	11	39853329	-
Random	11	39866935	+
Random	11	39871196	-
Random	11	39887673	+
Random	11	39913705	-
Random	11	39914535	-
Random	11	39927699	+
Random	11	39971537	-
Random	11	40031089	+
Random	11	40034390	+
Random	11	40049572	-
Random	11	40091493	+
Random	11	40100515	-
Random	11	40111571	+
Random	11	40126152	-
Random	11	40185461	+
Random	11	40202059	+
Random	11	40207632	-
Random	11	40236724	+
Random	11	40281534	-
Random	11	40290225	-
Random	11	40294379	+
Random	11	40326621	+
Random	11	40330899	+
Random	11	40367139	-
Random	11	40376391	+
Random	11	40386600	-
Random	11	40392181	-
Random	11	40400142	-
Random	11	40403520	-
Random	11	40463229	-
Random	11	40464484	+
Random	11	40473779	+
Random	11	40493289	+
Random	11	40509973	+
Random	11	40525796	-
Random	11	40539443	-
Random	11	40564026	-
Random	11	40578428	+
Random	11	40604648	+
Random	11	40621135	+
Random	11	40632169	+
Random	11	40642626	+
Random	11	40648230	+
Random	11	40693687	+
Random	11	40723221	-
Random	11	40737626	-
Random	11	40754907	-
Random	11	40824295	-
Random	11	40825365	+
Random	11	40866615	+
Random	11	40885086	-
Random	11	40891298	+
Random	11	40905721	+
Random	11	40920325	-
Random	11	40933642	+
Random	11	40938081	+
Random	11	40938711	-
Random	11	40941903	-
Random	11	40982939	-
Random	11	40989558	+
Random	11	41013295	+
Random	11	41061601	-
Random	11	41072015	-
Random	11	41093244	-
Random	11	41112433	+
Random	11	41141217	+
Random	11	41160126	-
Random	11	41169792	+
Random	11	41193569	-
Random	11	41248816	-
Random	11	41276218	-
Random	11	41278545	-
Random	11	41307134	+
Random	11	41349729	+
Random	11	41358222	-
Random	11	41361100	-
Random	11	41413317	+
Random	11	41452584	-
Random	11	41472107	+
Random	11	41519863	-
Random	11	41527540	+
Random	11	41539349	+
Random	11	41591707	-
Random	11	41608529	+
Random	11	41609781	+
Random	11	41616073	+
Random	11	41624991	-
Random	11	41714767	-
Random	11	41754720	+
Random	11	41766930	-
Random	11	41790188	-
Random	11	41816726	+
Random	11	41830022	+
Random	11	41836938	+
Random	11	41866001	+
Random	11	41874770	+
Random	11	41900525	-
Random	11	41953994	-
Random	11	41971327	+
Random	11	41975216	+
Random	11	41983768	-
Random	11	42055714	+
Random	11	42081117	+
Random	11	42084325	-
Random	11	42090058	-
Random	11	42190912	+
Random	11	42271779	-
Random	11	42275434	-
Random	11	42317989	-
Random	11	42341913	+
Random	11	42405278	-
Random	11	42411962	+
Random	11	42435975	+
Random	11	42450717	-
Random	11	42450934	+
Random	11	42500169	+
Random	11	42531404	+
Random	11	42541656	+
Random	11	42561509	+
Random	11	42596449	+
Random	11	42624549	+
Random	11	42698249	-
Random	11	42698388	-
Random	11	42705672	+
Random	11	42719276	+
Random	11	42720628	-
Random	11	42769827	-
Random	11	42781175	-
Random	11	42792772	-
Random	11	42793834	-
Random	11	42796842	+
Random	11	42808152	+
Random	11	42808715	+
Random	11	42839091	-
Random	11	42873081	+
Random	11	42918163	+
Random	11	42931458	-
Random	11	42960111	-
Random	11	42976646	+
Random	11	42985603	-
Random	11	43007826	+
Random	11	43029214	-
Random	11	43033141	+
Random	11	43063132	-
Random	11	43067825	+
Random	11	43113052	+
Random	11	43119826	+
Random	11	43137791	-
Random	11	43157222	-
Random	11	43167033	-
Random	11	43191530	+
Random	11	43217420	-
Random	11	43243515	-
Random	11	43269716	+
Random	11	43331132	-
Random	11	43340910	-
Random	11	43356135	+
Random	11	43367893	-
Random	11	43385338	-
Random	11	43408345	+
Random	11	43464982	-
Random	11	43490123	+
Random	11	43495023	-
Random	11	43518963	+
Random	11	43572211	+
Random	11	43594630	-
Random	11	43600551	+
Random	11	43615512	+
Random	11	43629699	-
Random	11	43666989	-
Random	11	43689361	-
Random	11	43723531	+
Random	11	43729109	+
Random	11	43732419	+
Random	11	43740768	-
Random	11	43748916	-
Random	11	43751363	-
Random	11	43792317	+
Random	11	43802954	+
Random	11	43805753	+
Random	11	43836238	-
Random	11	43837380	-
Random	11	43888190	+
Random	11	43935076	+
Random	11	43940306	-
Random	11	43946624	+
Random	11	43947069	+
Random	11	43992584	-
Random	11	44004654	-
Random	11	44098925	+
Random	11	44116034	+
Random	11	44138531	+
Random	11	44141075	-
Random	11	44152769	-
Random	11	44240502	-
Random	11	44256559	-
Random	11	44265497	-
Random	11	44270478	+
Random	11	44289424	-
Random	11	44323510	-
Random	11	44327630	-
Random	11	44332552	+
Random	11	44344585	+
Random	11	44408857	-
Random	11	44414326	-
Random	11	44482145	-
Random	11	44493722	+
Random	11	44518954	+
Random	11	44525062	-
Random	11	44530064	+
Random	11	44594829	+
Random	11	44595447	+
Random	11	44659882	+
Random	11	44703393	-
Random	11	44735314	+
Random	11	44758943	-
Random	11	44784049	+
Random	11	44841547	+
Random	11	44854695	+
Random	11	44854994	+
Random	11	44907689	+
Random	11	44911394	-
Random	11	44926257	-
Random	11	44959587	-
Random	11	44960777	-
Random	11	44962053	+
Random	11	44973430	-
Random	11	44989301	-
Random	11	45025545	+
Random	11	45028910	+
Random	11	45054102	+
Random	11	45130082	+
Random	11	45130336	+
Random	11	45135006	-
Random	11	45136737	+
Random	11	45157104	-
Random	11	45158533	+
Random	11	45174405	+
Random	11	45215780	-
Random	11	45245774	-
Random	11	45254026	+
Random	11	45325285	+
Random	11	45335881	+
Random	11	45466479	-
Random	11	45481558	-
Random	11	45490927	+
Random	11	45499332	-
Random	11	45504536	+
Random	11	45512134	-
Random	11	45579470	-
Random	11	45603014	+
Random	11	45603668	+
Random	11	45607713	-
Random	11	45675343	+
Random	11	45679798	+
Random	11	45716169	-
Random	11	45744965	-
Random	11	45751358	-
Random	11	45755620	-
Random	11	45761227	-
Random	11	45773107	+
Random	11	45775719	+
Random	11	45795383	+
Random	11	45799716	+
Random	11	45800761	-
Random	11	45805845	-
Random	11	45839353	+
Random	11	45851768	+
Random	11	45871583	+
Random	11	45922279	-
Random	11	45925081	+
Random	11	45961706	+
Random	11	45985108	+
Random	11	45985409	-
Random	11	46022607	+
Random	11	46023119	+
Random	11	46030117	+
Random	11	46045879	+
Random	11	46068188	-
Random	11	46092300	+
Random	11	46110351	+
Random	11	46120368	+
Random	11	46123974	-
Random	11	46129838	+
Random	11	46159656	+
Random	11	46237748	-
Random	11	46249484	-
Random	11	46250010	-
Random	11	46257649	-
Random	11	46259429	+
Random	11	46365951	-
Random	11	46393755	-
Random	11	46436756	-
Random	11	46453848	+
Random	11	46475633	-
Random	11	46523401	-
Random	11	46544409	+
Random	11	46560290	-
Random	11	46657783	-
Random	11	46660305	-
Random	11	46699119	-
Random	11	46726897	-
Random	11	46727742	-
Random	11	46731780	+
Random	11	46758954	-
Random	11	46784608	-
Random	11	46839632	-
Random	11	46862605	+
Random	11	46876796	-
Random	11	46881437	+
Random	11	46899682	+
Random	11	46920052	-
Random	11	46966382	+
Random	11	46998267	+
Random	11	47000367	+
Random	11	47026963	-
Random	11	47057046	+
Random	11	47084584	+
Random	11	47110450	+
Random	11	47123290	+
Random	11	47164272	+
Random	11	47192459	-
Random	11	47201006	+
Random	11	47257129	-
Random	11	47278466	+
Random	11	47310514	+
Random	11	47355576	-
Random	11	47369970	-
Random	11	47384685	-
Random	11	47433443	+
Random	11	47453718	+
Random	11	47459817	-
Random	11	47483827	+
Random	11	47508970	+
Random	11	47568547	-
Random	11	47605605	-
Random	11	47622806	+
Random	11	47642387	+
Random	11	47810022	+
Random	11	47846609	+
Random	11	47865807	+
Random	11	47923662	+
Random	11	47966830	+
Random	11	47973115	+
Random	11	48014334	-
Random	11	48042871	+
Random	11	48075828	-
Random	11	48079463	-
Random	11	48107397	-
Random	11	48109702	-
Random	11	48160123	-
Random	11	48228020	-
Random	11	48258356	-
Random	11	48269989	+
Random	11	48279615	+
Random	11	48297999	+
Random	11	48298751	+
Random	11	48309576	+
Random	11	48314353	+
Random	11	48332382	-
Random	11	48336944	+
Random	11	48372183	+
Random	11	48415578	+
Random	11	48418557	+
Random	11	48473443	+
Random	11	48567824	-
Random	11	48584065	-
Random	11	48664570	+
Random	11	48710525	-
Random	11	48750893	-
Random	11	48766480	+
Random	11	48796547	+
Random	11	48810028	-
Random	11	48814991	+
Random	11	48874304	-
Random	11	48939150	-
Random	11	48984419	+
Random	11	49004541	+
Random	11	49036693	+
Random	11	49037440	+
Random	11	49053974	+
Random	11	49055908	+
Random	11	49133794	-
Random	11	49134523	+
Random	11	49141000	-
Random	11	49266657	+
Random	11	49289883	-
Random	11	49357276	-
Random	11	49413877	-
Random	11	49467007	+
Random	11	49481581	-
Random	11	49483457	-
Random	11	49488091	-
Random	11	49594376	-
Random	11	49602404	+
Random	11	49680936	-
Random	11	49787968	-
Random	11	49906494	+
Random	11	49913930	-
Random	11	49973994	+
Random	11	49982097	-
Random	11	49997334	-
Random	11	50037654	+
Random	11	50038900	-
Random	11	50079305	-
Random	11	50097065	+
Random	11	50109271	-
Random	11	50188403	-
Random	11	50224492	-
Random	11	50380381	-
Random	11	50400883	-
Random	11	50404915	-
Random	11	50415117	+
Random	11	50430021	-
Random	11	50434327	+
Random	11	50484042	-
Random	11	50552133	-
Random	11	50564154	+
Random	11	50570216	-
Random	11	50610481	-
Random	11	50611337	-
Random	11	50654733	+
Random	11	50664269	+
Random	11	50680074	-
Random	11	50685811	+
Random	11	50777999	-
Random	11	50802277	+
Random	11	54589050	+
Random	11	54602435	+
Random	11	54717272	+
Random	11	54760211	+
Random	11	54769890	-
Random	11	54806609	+
Random	11	54813307	-
Random	11	54854255	-
Random	11	54866791	+
Random	11	54874027	+
Random	11	54965677	-
Random	11	54966566	-
Random	11	55056315	+
Random	11	55095039	-
Random	11	55117239	-
Random	11	55120198	-
Random	11	55182385	-
Random	11	55182991	+
Random	11	55233081	-
Random	11	55316589	-
Random	11	55326113	-
Random	11	55326502	+
Random	11	55327043	+
Random	11	55328837	-
Random	11	55338365	+
Random	11	55356255	-
Random	11	55358209	-
Random	11	55363180	-
Random	11	55381983	+
Random	11	55401159	-
Random	11	55402479	+
Random	11	55421431	-
Random	11	55443068	+
Random	11	55468156	-
Random	11	55499368	-
Random	11	55543994	-
Random	11	55641112	-
Random	11	55674340	-
Random	11	55755467	+
Random	11	55770691	+
Random	11	55835688	+
Random	11	55857471	-
Random	11	55859540	-
Random	11	55893353	-
Random	11	55902076	+
Random	11	55928941	+
Random	11	55934726	-
Random	11	55955020	-
Random	11	55995279	-
Random	11	56031693	+
Random	11	56084627	-
Random	11	56111701	+
Random	11	56149895	-
Random	11	56194061	+
Random	11	56203639	+
Random	11	56226886	+
Random	11	56284656	+
Random	11	56289068	-
Random	11	56350667	-
Random	11	56368977	+
Random	11	56377596	+
Random	11	56383464	-
Random	11	56406771	+
Random	11	56414935	+
Random	11	56417990	+
Random	11	56463937	+
Random	11	56474762	-
Random	11	56489268	+
Random	11	56560563	+
Random	11	56583174	+
Random	11	56617581	-
Random	11	56635861	+
Random	11	56648938	+
Random	11	56651523	+
Random	11	56682005	-
Random	11	56691896	+
Random	11	56693849	-
Random	11	56716739	+
Random	11	56728954	+
Random	11	56778153	-
Random	11	56825357	+
Random	11	56835107	+
Random	11	56841648	+
Random	11	56853125	-
Random	11	56887372	+
Random	11	56887882	+
Random	11	56902907	+
Random	11	56932314	+
Random	11	56966535	+
Random	11	56995105	-
Random	11	57079324	+
Random	11	57105732	-
Random	11	57132740	+
Random	11	57140950	+
Random	11	57178599	-
Random	11	57179428	+
Random	11	57208155	-
Random	11	57217217	+
Random	11	57219009	+
Random	11	57322118	+
Random	11	57322787	-
Random	11	57328532	+
Random	11	57366502	+
Random	11	57423963	-
Random	11	57426151	+
Random	11	57444366	-
Random	11	57470011	-
Random	11	57481835	-
Random	11	57510683	+
Random	11	57516526	-
Random	11	57557335	+
Random	11	57564030	-
Random	11	57568185	-
Random	11	57574525	-
Random	11	57632487	-
Random	11	57635325	+
Random	11	57657211	-
Random	11	57673234	-
Random	11	57685620	+
Random	11	57831362	-
Random	11	57898835	+
Random	11	57944677	+
Random	11	58034028	-
Random	11	58037127	-
Random	11	58040983	-
Random	11	58055513	-
Random	11	58072540	+
Random	11	58084935	-
Random	11	58148879	-
Random	11	58193538	-
Random	11	58224326	-
Random	11	58242721	-
Random	11	58317811	+
Random	11	58317916	+
Random	11	58319381	-
Random	11	58323414	+
Random	11	58328293	+
Random	11	58343774	-
Random	11	58345328	+
Random	11	58412044	+
Random	11	58419736	+
Random	11	58610925	+
Random	11	58615022	-
Random	11	58621446	-
Random	11	58644671	+
Random	11	58658437	-
Random	11	58714338	-
Random	11	58717065	+
Random	11	58749330	-
Random	11	58813096	-
Random	11	58838960	+
Random	11	58852958	+
Random	11	58860498	-
Random	11	58865852	+
Random	11	58895677	+
Random	11	58902149	+
Random	11	58910113	-
Random	11	58940559	+
Random	11	58956802	+
Random	11	58993604	+
Random	11	59025625	-
Random	11	59065080	-
Random	11	59071669	-
Random	11	59076295	+
Random	11	59114106	-
Random	11	59182996	-
Random	11	59234647	-
Random	11	59267217	-
Random	11	59276823	-
Random	11	59277639	-
Random	11	59286105	-
Random	11	59291496	-
Random	11	59300602	-
Random	11	59337791	+
Random	11	59392744	+
Random	11	59423545	-
Random	11	59459944	+
Random	11	59468097	-
Random	11	59474700	-
Random	11	59495475	-
Random	11	59502291	+
Random	11	59533009	+
Random	11	59564786	+
Random	11	59592522	-
Random	11	59598226	-
Random	11	59604059	-
Random	11	59684594	+
Random	11	59685711	+
Random	11	59809870	+
Random	11	59817460	+
Random	11	59910766	-
Random	11	59950280	-
Random	11	60038380	+
Random	11	60042351	-
Random	11	60068926	+
Random	11	60086357	-
Random	11	60114602	+
Random	11	60123618	-
Random	11	60142127	-
Random	11	60161820	-
Random	11	60162775	+
Random	11	60174982	-
Random	11	60184678	-
Random	11	60210306	+
Random	11	60251503	+
Random	11	60253667	-
Random	11	60331721	-
Random	11	60347188	-
Random	11	60406731	+
Random	11	60418408	-
Random	11	60421859	-
Random	11	60431953	+
Random	11	60445773	-
Random	11	60494221	-
Random	11	60511271	+
Random	11	60519560	-
Random	11	60540608	-
Random	11	60590069	-
Random	11	60600125	-
Random	11	60624731	-
Random	11	60633532	-
Random	11	60661240	+
Random	11	60681053	-
Random	11	60688190	+
Random	11	60688903	+
Random	11	60707675	+
Random	11	60732862	-
Random	11	60745724	-
Random	11	60767331	-
Random	11	60780981	+
Random	11	60784749	-
Random	11	60836084	+
Random	11	60837489	-
Random	11	60929045	+
Random	11	60945247	+
Random	11	60957239	+
Random	11	60963831	+
Random	11	60975315	-
Random	11	60982950	-
Random	11	61095980	-
Random	11	61101522	+
Random	11	61105431	+
Random	11	61115512	-
Random	11	61176258	-
Random	11	61189648	+
Random	11	61264662	+
Random	11	61270711	+
Random	11	61283512	-
Random	11	61288389	-
Random	11	61290490	+
Random	11	61296061	+
Random	11	61308479	-
Random	11	61406389	+
Random	11	61420612	-
Random	11	61476674	+
Random	11	61505010	-
Random	11	61586856	-
Random	11	61628663	+
Random	11	61642503	+
Random	11	61700059	-
Random	11	61719791	+
Random	11	61746296	+
Random	11	61754181	-
Random	11	61812802	+
Random	11	61936150	-
Random	11	61936486	+
Random	11	61948301	-
Random	11	61976775	+
Random	11	61976910	-
Random	11	61980012	+
Random	11	62021877	+
Random	11	62028325	-
Random	11	62048446	+
Random	11	62086674	-
Random	11	62148407	-
Random	11	62189555	+
Random	11	62247205	+
Random	11	62280508	+
Random	11	62323886	-
Random	11	62412286	+
Random	11	62552878	-
Random	11	62595899	+
Random	11	62596510	+
Random	11	62600119	+
Random	11	62613514	+
Random	11	62689320	+
Random	11	62708808	-
Random	11	62771214	+
Random	11	62786840	+
Random	11	62794399	-
Random	11	62846299	+
Random	11	62855345	-
Random	11	62957190	+
Random	11	62962850	+
Random	11	62965271	-
Random	11	62977722	-
Random	11	62985105	+
Random	11	63043426	+
Random	11	63070732	-
Random	11	63078830	-
Random	11	63148164	-
Random	11	63175352	-
Random	11	63199068	+
Random	11	63209726	-
Random	11	63227169	-
Random	11	63263900	+
Random	11	63283432	+
Random	11	63312510	+
Random	11	63327014	+
Random	11	63405571	+
Random	11	63405618	-
Random	11	63460209	-
Random	11	63496790	-
Random	11	63545350	-
Random	11	63558015	-
Random	11	63583232	-
Random	11	63719605	+
Random	11	63747664	+
Random	11	63784946	+
Random	11	63795243	+
Random	11	63865809	-
Random	11	63917955	+
Random	11	63919171	-
Random	11	63920133	-
Random	11	63928058	-
Random	11	63987651	+
Random	11	64019228	+
Random	11	64030075	-
Random	11	64042639	-
Random	11	64056373	-
Random	11	64118571	-
Random	11	64139353	+
Random	11	64169489	-
Random	11	64177605	+
Random	11	64186270	+
Random	11	64192870	-
Random	11	64329500	-
Random	11	64346020	+
Random	11	64349761	-
Random	11	64357343	-
Random	11	64358115	+
Random	11	64386736	+
Random	11	64400627	-
Random	11	64408414	+
Random	11	64415798	+
Random	11	64427898	-
Random	11	64428447	+
Random	11	64436696	-
Random	11	64440770	+
Random	11	64455092	-
Random	11	64456469	+
Random	11	64470291	-
Random	11	64484264	+
Random	11	64490445	+
Random	11	64495205	+
Random	11	64516998	-
Random	11	64547695	+
Random	11	64554343	+
Random	11	64554582	-
Random	11	64555819	-
Random	11	64607440	+
Random	11	64618890	-
Random	11	64698760	+
Random	11	64728819	+
Random	11	64735558	-
Random	11	64742014	-
Random	11	64763595	-
Random	11	64797777	-
Random	11	64798010	-
Random	11	64803869	-
Random	11	64806264	-
Random	11	64827857	-
Random	11	64835976	-
Random	11	64840427	+
Random	11	64853237	+
Random	11	64856063	+
Random	11	64864374	+
Random	11	65003493	+
Random	11	65009633	+
Random	11	65040380	+
Random	11	65046696	-
Random	11	65047101	-
Random	11	65053884	-
Random	11	65114411	-
Random	11	65148887	+
Random	11	65173138	+
Random	11	65211775	-
Random	11	65225060	-
Random	11	65287552	+
Random	11	65326581	-
Random	11	65396451	-
Random	11	65418213	+
Random	11	65498766	-
Random	11	65531667	+
Random	11	65546676	-
Random	11	65588435	-
Random	11	65589364	-
Random	11	65604150	+
Random	11	65617667	+
Random	11	65618359	-
Random	11	65626634	-
Random	11	65632253	+
Random	11	65690018	-
Random	11	65701214	-
Random	11	65703157	-
Random	11	65728062	-
Random	11	65784449	+
Random	11	65815148	-
Random	11	65829518	+
Random	11	65831434	-
Random	11	65832695	+
Random	11	65862681	-
Random	11	65880875	-
Random	11	65907216	-
Random	11	65912999	-
Random	11	65913236	+
Random	11	65933165	+
Random	11	65936374	+
Random	11	65947059	-
Random	11	66006844	-
Random	11	66058356	+
Random	11	66081893	+
Random	11	66135397	+
Random	11	66144005	-
Random	11	66194379	+
Random	11	66194682	-
Random	11	66280964	-
Random	11	66291611	-
Random	11	66296403	-
Random	11	66326152	+
Random	11	66406365	+
Random	11	66425725	-
Random	11	66438100	+
Random	11	66454564	+
Random	11	66454584	+
Random	11	66482325	+
Random	11	66495358	+
Random	11	66506730	+
Random	11	66510484	-
Random	11	66547250	+
Random	11	66548439	-
Random	11	66562240	-
Random	11	66565154	-
Random	11	66606200	+
Random	11	66620983	+
Random	11	66697456	-
Random	11	66723509	-
Random	11	66745031	+
Random	11	66766729	-
Random	11	66854325	-
Random	11	66876312	+
Random	11	66903915	+
Random	11	66905737	+
Random	11	66921201	+
Random	11	66992091	-
Random	11	67024132	+
Random	11	67049427	-
Random	11	67076360	+
Random	11	67081681	+
Random	11	67098912	+
Random	11	67118069	-
Random	11	67134881	+
Random	11	67148302	+
Random	11	67165681	-
Random	11	67176861	+
Random	11	67187821	+
Random	11	67205956	+
Random	11	67236188	-
Random	11	67238725	-
Random	11	67338383	+
Random	11	67356068	-
Random	11	67375516	+
Random	11	67428715	+
Random	11	67470529	-
Random	11	67471468	+
Random	11	67483320	+
Random	11	67508326	+
Random	11	67516369	+
Random	11	67576351	-
Random	11	67577585	-
Random	11	67662394	-
Random	11	67664807	-
Random	11	67669171	+
Random	11	67686713	-
Random	11	67727486	+
Random	11	67745264	+
Random	11	67760730	-
Random	11	67983977	+
Random	11	67998233	-
Random	11	68006051	-
Random	11	68025942	-
Random	11	68061585	+
Random	11	68067579	-
Random	11	68071227	-
Random	11	68142594	+
Random	11	68179382	-
Random	11	68182623	+
Random	11	68221516	-
Random	11	68225039	-
Random	11	68235948	-
Random	11	68258149	+
Random	11	68307910	+
Random	11	68328296	-
Random	11	68390616	-
Random	11	68398321	+
Random	11	68419088	-
Random	11	68433709	+
Random	11	68472224	-
Random	11	68495568	-
Random	11	68527366	+
Random	11	68531095	-
Random	11	68559439	-
Random	11	68569891	-
Random	11	68587569	-
Random	11	68604404	-
Random	11	68665487	-
Random	11	68669197	-
Random	11	68691327	+
Random	11	68744337	+
Random	11	68764996	+
Random	11	68780807	-
Random	11	68805002	+
Random	11	68823098	+
Random	11	68830772	+
Random	11	68859118	-
Random	11	68903333	+
Random	11	68926576	+
Random	11	68939422	-
Random	11	68965222	+
Random	11	68970585	+
Random	11	68990384	-
Random	11	68990437	+
Random	11	69080900	-
Random	11	69105667	+
Random	11	69120888	-
Random	11	69147596	+
Random	11	69169997	-
Random	11	69213403	+
Random	11	69218918	-
Random	11	69237753	-
Random	11	69263509	-
Random	11	69265395	+
Random	11	69274361	+
Random	11	69281796	-
Random	11	69318522	+
Random	11	69319272	-
Random	11	69366224	+
Random	11	69419254	+
Random	11	69423111	-
Random	11	69438675	-
Random	11	69519707	+
Random	11	69561467	+
Random	11	69564216	+
Random	11	69592658	+
Random	11	69597304	+
Random	11	69652769	-
Random	11	69654542	+
Random	11	69706209	-
Random	11	69716467	-
Random	11	69721134	+
Random	11	69746144	+
Random	11	69828939	+
Random	11	69851686	+
Random	11	69880731	-
Random	11	69907245	-
Random	11	69907993	+
Random	11	69921696	-
Random	11	69984674	+
Random	11	69986622	-
Random	11	69988645	+
Random	11	70014221	-
Random	11	70049427	+
Random	11	70055771	-
Random	11	70059887	-
Random	11	70067930	-
Random	11	70103733	+
Random	11	70145090	+
Random	11	70212209	+
Random	11	70235801	-
Random	11	70291538	+
Random	11	70298917	-
Random	11	70321648	+
Random	11	70324974	+
Random	11	70358471	-
Random	11	70370719	+
Random	11	70372870	+
Random	11	70414599	+
Random	11	70471979	+
Random	11	70478087	-
Random	11	70486424	-
Random	11	70503610	+
Random	11	70505423	+
Random	11	70540877	-
Random	11	70552004	-
Random	11	70633384	+
Random	11	70663757	-
Random	11	70669000	+
Random	11	70684458	-
Random	11	70723501	+
Random	11	70728112	+
Random	11	70761563	-
Random	11	70788718	-
Random	11	70810274	+
Random	11	70810741	+
Random	11	70857937	+
Random	11	70871497	-
Random	11	70874197	+
Random	11	70885128	-
Random	11	70888980	-
Random	11	70891767	-
Random	11	70932706	-
Random	11	71057657	-
Random	11	71071096	-
Random	11	71077534	+
Random	11	71086954	+
Random	11	71089920	-
Random	11	71094425	+
Random	11	71114439	-
Random	11	71126346	+
Random	11	71133016	-
Random	11	71144636	+
Random	11	71157453	-
Random	11	71184076	+
Random	11	71185470	+
Random	11	71205929	+
Random	11	71233690	-
Random	11	71272986	+
Random	11	71291407	-
Random	11	71334656	+
Random	11	71338953	-
Random	11	71348368	-
Random	11	71399477	+
Random	11	71418787	+
Random	11	71543455	-
Random	11	71552442	-
Random	11	71556746	+
Random	11	71560434	+
Random	11	71595139	+
Random	11	71788828	-
Random	11	71810245	-
Random	11	71912275	-
Random	11	71968779	-
Random	11	71974909	+
Random	11	71983221	-
Random	11	71990230	-
Random	11	72047140	-
Random	11	72085126	-
Random	11	72085436	-
Random	11	72114841	-
Random	11	72115100	-
Random	11	72174395	+
Random	11	72209949	-
Random	11	72219140	-
Random	11	72221545	+
Random	11	72225669	+
Random	11	72243631	+
Random	11	72372448	-
Random	11	72409795	-
Random	11	72488881	+
Random	11	72564254	+
Random	11	72570228	-
Random	11	72577138	+
Random	11	72630191	-
Random	11	72640369	+
Random	11	72641613	+
Random	11	72674354	+
Random	11	72730791	+
Random	11	72792636	-
Random	11	72796245	+
Random	11	72877295	-
Random	11	72899736	-
Random	11	72911559	-
Random	11	72918234	+
Random	11	72919526	+
Random	11	72961074	+
Random	11	73015647	+
Random	11	73104010	-
Random	11	73121983	-
Random	11	73122838	-
Random	11	73133629	+
Random	11	73161544	-
Random	11	73191347	-
Random	11	73216148	-
Random	11	73242175	-
Random	11	73269588	+
Random	11	73280629	-
Random	11	73284423	+
Random	11	73315088	-
Random	11	73336429	-
Random	11	73353540	-
Random	11	73356533	+
Random	11	73363845	-
Random	11	73400593	-
Random	11	73551558	-
Random	11	73642671	+
Random	11	73647047	+
Random	11	73658367	-
Random	11	73663225	-
Random	11	73688463	-
Random	11	73701922	+
Random	11	73707926	+
Random	11	73759016	+
Random	11	73846294	-
Random	11	73919180	+
Random	11	73984161	+
Random	11	74038351	+
Random	11	74184568	+
Random	11	74221073	-
Random	11	74222410	-
Random	11	74267267	+
Random	11	74277343	-
Random	11	74299827	+
Random	11	74393501	+
Random	11	74413487	+
Random	11	74415007	+
Random	11	74417465	+
Random	11	74472909	-
Random	11	74505637	+
Random	11	74538439	+
Random	11	74550401	-
Random	11	74600315	-
Random	11	74626452	-
Random	11	74640620	-
Random	11	74654237	+
Random	11	74684674	-
Random	11	74706095	+
Random	11	74713947	+
Random	11	74743124	+
Random	11	74789266	+
Random	11	74822498	+
Random	11	74827517	-
Random	11	74832645	+
Random	11	74847423	+
Random	11	74864753	+
Random	11	74907545	+
Random	11	74946763	-
Random	11	74984389	-
Random	11	75062961	+
Random	11	75087279	-
Random	11	75094492	-
Random	11	75103970	+
Random	11	75148028	+
Random	11	75170989	-
Random	11	75176385	+
Random	11	75192062	-
Random	11	75202617	-
Random	11	75247027	+
Random	11	75258257	-
Random	11	75260422	-
Random	11	75286885	-
Random	11	75307321	+
Random	11	75315136	+
Random	11	75360114	+
Random	11	75375264	+
Random	11	75388961	-
Random	11	75404068	+
Random	11	75407033	+
Random	11	75418558	+
Random	11	75471887	-
Random	11	75510890	+
Random	11	75521362	+
Random	11	75533733	-
Random	11	75663396	+
Random	11	75673797	-
Random	11	75703308	-
Random	11	75703351	-
Random	11	75720381	-
Random	11	75733944	-
Random	11	75779442	+
Random	11	75859947	-
Random	11	75907693	-
Random	11	75928217	-
Random	11	75996227	+
Random	11	76017247	+
Random	11	76034028	+
Random	11	76068862	-
Random	11	76090089	-
Random	11	76100378	+
Random	11	76113132	+
Random	11	76158784	+
Random	11	76178630	+
Random	11	76302939	+
Random	11	76310016	-
Random	11	76316673	+
Random	11	76335755	-
Random	11	76375224	-
Random	11	76382570	-
Random	11	76399896	-
Random	11	76404644	-
Random	11	76404835	-
Random	11	76410569	-
Random	11	76429430	+
Random	11	76449938	-
Random	11	76455554	+
Random	11	76459114	-
Random	11	76469454	+
Random	11	76478906	+
Random	11	76480115	+
Random	11	76494279	+
Random	11	76496463	+
Random	11	76520395	-
Random	11	76530057	+
Random	11	76531356	+
Random	11	76561020	-
Random	11	76562028	+
Random	11	76592610	+
Random	11	76592855	-
Random	11	76634429	-
Random	11	76667198	+
Random	11	76671968	-
Random	11	76699576	-
Random	11	76753245	+
Random	11	76755562	-
Random	11	76774568	-
Random	11	76825406	-
Random	11	76846749	-
Random	11	76878078	-
Random	11	76887752	-
Random	11	76915843	-
Random	11	76919042	-
Random	11	76938764	+
Random	11	76941782	+
Random	11	76995983	-
Random	11	76998179	+
Random	11	77014810	-
Random	11	77082616	-
Random	11	77082815	+
Random	11	77089239	-
Random	11	77096810	-
Random	11	77124423	+
Random	11	77140896	+
Random	11	77167409	+
Random	11	77172374	-
Random	11	77176786	+
Random	11	77186901	-
Random	11	77205538	+
Random	11	77206492	+
Random	11	77207556	-
Random	11	77242529	-
Random	11	77250112	+
Random	11	77293705	+
Random	11	77308035	-
Random	11	77312985	-
Random	11	77318983	-
Random	11	77333708	+
Random	11	77419091	+
Random	11	77649598	+
Random	11	77665001	+
Random	11	77685169	-
Random	11	77713491	+
Random	11	77760657	-
Random	11	77773932	+
Random	11	77817604	+
Random	11	77820791	-
Random	11	77855584	-
Random	11	77865337	+
Random	11	77869637	-
Random	11	77907655	-
Random	11	77914756	-
Random	11	77928319	+
Random	11	77946271	+
Random	11	77983501	+
Random	11	77999300	-
Random	11	78015108	+
Random	11	78040225	-
Random	11	78051510	-
Random	11	78097762	+
Random	11	78145626	+
Random	11	78145910	-
Random	11	78164190	+
Random	11	78207841	-
Random	11	78236453	-
Random	11	78290315	+
Random	11	78322664	-
Random	11	78339818	+
Random	11	78339869	-
Random	11	78346087	-
Random	11	78349341	-
Random	11	78447910	+
Random	11	78458144	+
Random	11	78462111	-
Random	11	78520206	+
Random	11	78585089	+
Random	11	78596960	-
Random	11	78645115	-
Random	11	78703028	+
Random	11	78749075	-
Random	11	78757614	+
Random	11	78793722	-
Random	11	78813632	-
Random	11	78816328	+
Random	11	78837472	-
Random	11	78856520	-
Random	11	78888589	+
Random	11	78924962	-
Random	11	78926908	-
Random	11	78935506	+
Random	11	78938413	-
Random	11	78940369	+
Random	11	78976140	-
Random	11	78978533	+
Random	11	79044136	+
Random	11	79046053	-
Random	11	79099674	+
Random	11	79126544	+
Random	11	79167032	-
Random	11	79169536	+
Random	11	79186966	-
Random	11	79208897	-
Random	11	79233491	+
Random	11	79246239	+
Random	11	79261088	+
Random	11	79265950	-
Random	11	79287118	-
Random	11	79308262	+
Random	11	79311988	+
Random	11	79320643	-
Random	11	79330447	-
Random	11	79354057	+
Random	11	79385421	-
Random	11	79419098	-
Random	11	79436152	+
Random	11	79453851	+
Random	11	79461898	+
Random	11	79464711	-
Random	11	79523121	-
Random	11	79539091	-
Random	11	79572463	-
Random	11	79605760	-
Random	11	79614298	-
Random	11	79632332	+
Random	11	79639114	+
Random	11	79653676	-
Random	11	79660638	+
Random	11	79705058	-
Random	11	79719881	-
Random	11	79750392	+
Random	11	79797614	-
Random	11	79807938	-
Random	11	79825709	-
Random	11	79827472	+
Random	11	79850021	-
Random	11	79854625	-
Random	11	79868388	+
Random	11	79871275	-
Random	11	79883041	+
Random	11	79934472	-
Random	11	80022274	+
Random	11	80041269	+
Random	11	80047464	+
Random	11	80057591	-
Random	11	80071991	-
Random	11	80087497	+
Random	11	80124566	-
Random	11	80128723	-
Random	11	80163766	+
Random	11	80171680	+
Random	11	80174053	+
Random	11	80181919	-
Random	11	80205566	+
Random	11	80238700	-
Random	11	80249152	+
Random	11	80249574	+
Random	11	80251124	+
Random	11	80269716	+
Random	11	80270425	-
Random	11	80283383	-
Random	11	80297095	+
Random	11	80307947	+
Random	11	80310150	+
Random	11	80324788	+
Random	11	80350015	+
Random	11	80394117	-
Random	11	80400019	-
Random	11	80402469	-
Random	11	80408980	-
Random	11	80433106	+
Random	11	80454941	-
Random	11	80460795	-
Random	11	80488540	+
Random	11	80490135	+
Random	11	80502564	+
Random	11	80561579	+
Random	11	80564259	+
Random	11	80588517	-
Random	11	80610662	+
Random	11	80656298	-
Random	11	80734579	-
Random	11	80740895	-
Random	11	80778769	-
Random	11	80782108	-
Random	11	80790023	-
Random	11	80842316	-
Random	11	80878812	+
Random	11	80885697	+
Random	11	80991290	+
Random	11	80994894	+
Random	11	81083827	-
Random	11	81137802	-
Random	11	81158532	-
Random	11	81162678	+
Random	11	81176229	+
Random	11	81200362	-
Random	11	81234707	-
Random	11	81248938	-
Random	11	81301641	+
Random	11	81339582	+
Random	11	81351111	+
Random	11	81364627	-
Random	11	81376166	-
Random	11	81378568	-
Random	11	81385746	-
Random	11	81404560	+
Random	11	81426027	+
Random	11	81440807	-
Random	11	81474931	-
Random	11	81488149	+
Random	11	81498007	+
Random	11	81506368	-
Random	11	81530721	-
Random	11	81566054	-
Random	11	81569509	-
Random	11	81576797	+
Random	11	81590515	-
Random	11	81626716	-
Random	11	81785105	-
Random	11	81822010	+
Random	11	81911170	+
Random	11	81949051	+
Random	11	81960719	+
Random	11	81982816	-
Random	11	82000293	+
Random	11	82000729	-
Random	11	82020755	+
Random	11	82068444	+
Random	11	82068599	+
Random	11	82082730	+
Random	11	82106998	+
Random	11	82128510	-
Random	11	82129271	-
Random	11	82137788	-
Random	11	82198142	+
Random	11	82232134	-
Random	11	82237599	-
Random	11	82259486	+
Random	11	82275596	+
Random	11	82290735	-
Random	11	82322271	+
Random	11	82354549	+
Random	11	82366908	-
Random	11	82369088	-
Random	11	82425636	+
Random	11	82438815	-
Random	11	82485527	+
Random	11	82496547	+
Random	11	82532833	-
Random	11	82539948	-
Random	11	82563280	-
Random	11	82597458	+
Random	11	82607163	-
Random	11	82608239	+
Random	11	82684483	+
Random	11	82702747	-
Random	11	82707134	-
Random	11	82808242	+
Random	11	82815316	-
Random	11	82838599	-
Random	11	82864158	+
Random	11	82886002	-
Random	11	82960838	-
Random	11	82971165	-
Random	11	83062635	-
Random	11	83066374	-
Random	11	83086784	-
Random	11	83089850	+
Random	11	83097400	+
Random	11	83101711	+
Random	11	83120750	+
Random	11	83153528	-
Random	11	83211927	-
Random	11	83215453	-
Random	11	83231031	-
Random	11	83387080	+
Random	11	83468429	-
Random	11	83523852	+
Random	11	83553872	-
Random	11	83669956	+
Random	11	83704324	-
Random	11	83711887	-
Random	11	83735663	-
Random	11	83774550	-
Random	11	83792913	-
Random	11	83873010	+
Random	11	83874153	+
Random	11	83877614	+
Random	11	83904172	+
Random	11	83909253	+
Random	11	83917801	+
Random	11	83938535	-
Random	11	83948959	-
Random	11	83951404	+
Random	11	83975128	+
Random	11	83978745	+
Random	11	83992654	-
Random	11	84004394	-
Random	11	84013904	+
Random	11	84071634	+
Random	11	84077416	-
Random	11	84153234	+
Random	11	84165276	+
Random	11	84211901	+
Random	11	84228223	-
Random	11	84240324	+
Random	11	84286018	+
Random	11	84307092	-
Random	11	84311463	+
Random	11	84328865	+
Random	11	84342300	-
Random	11	84360883	+
Random	11	84372324	-
Random	11	84392922	+
Random	11	84418077	+
Random	11	84426214	+
Random	11	84429410	+
Random	11	84460375	-
Random	11	84495542	-
Random	11	84505519	+
Random	11	84549777	-
Random	11	84557496	+
Random	11	84747881	-
Random	11	84812232	-
Random	11	84833198	+
Random	11	84836707	+
Random	11	84899286	-
Random	11	84915682	+
Random	11	84947497	+
Random	11	85001601	+
Random	11	85011666	-
Random	11	85031194	+
Random	11	85063819	-
Random	11	85075142	+
Random	11	85082308	-
Random	11	85086319	-
Random	11	85090282	-
Random	11	85133154	+
Random	11	85138858	-
Random	11	85159152	+
Random	11	85197989	-
Random	11	85213928	+
Random	11	85223876	-
Random	11	85231590	-
Random	11	85235122	-
Random	11	85277713	+
Random	11	85285535	-
Random	11	85440490	-
Random	11	85444557	+
Random	11	85472965	-
Random	11	85475674	+
Random	11	85493444	+
Random	11	85592603	-
Random	11	85659074	+
Random	11	85663559	+
Random	11	85744501	+
Random	11	85754157	+
Random	11	85780386	+
Random	11	85780570	+
Random	11	85783257	+
Random	11	85799096	+
Random	11	85825944	+
Random	11	85873575	-
Random	11	85907107	+
Random	11	85929708	+
Random	11	85957136	+
Random	11	85970127	-
Random	11	86014557	+
Random	11	86024060	-
Random	11	86047577	-
Random	11	86064034	-
Random	11	86083372	-
Random	11	86096399	-
Random	11	86141970	+
Random	11	86209699	+
Random	11	86255054	-
Random	11	86286659	-
Random	11	86343976	-
Random	11	86347153	-
Random	11	86361466	+
Random	11	86362311	-
Random	11	86391833	-
Random	11	86417579	-
Random	11	86438471	-
Random	11	86449012	-
Random	11	86464383	+
Random	11	86535989	+
Random	11	86585866	-
Random	11	86586264	-
Random	11	86639798	-
Random	11	86649416	+
Random	11	86659621	+
Random	11	86670165	-
Random	11	86681901	-
Random	11	86682909	-
Random	11	86695821	+
Random	11	86701269	+
Random	11	86720533	+
Random	11	86725140	-
Random	11	86753026	-
Random	11	86763002	+
Random	11	86766799	+
Random	11	86769118	-
Random	11	86847992	+
Random	11	86871638	+
Random	11	86888734	-
Random	11	86894474	-
Random	11	86946041	-
Random	11	86953402	+
Random	11	87010081	+
Random	11	87012005	+
Random	11	87018837	-
Random	11	87021550	+
Random	11	87037782	+
Random	11	87068946	-
Random	11	87098037	+
Random	11	87110092	-
Random	11	87160406	-
Random	11	87186525	-
Random	11	87196778	-
Random	11	87210402	+
Random	11	87222787	+
Random	11	87229519	+
Random	11	87234194	-
Random	11	87306463	-
Random	11	87322180	+
Random	11	87331483	+
Random	11	87370231	-
Random	11	87410543	-
Random	11	87421084	+
Random	11	87437380	+
Random	11	87451209	+
Random	11	87459574	+
Random	11	87487954	+
Random	11	87495459	-
Random	11	87505288	+
Random	11	87527404	+
Random	11	87551294	+
Random	11	87557593	+
Random	11	87566254	-
Random	11	87602214	-
Random	11	87617854	+
Random	11	87618005	-
Random	11	87629617	-
Random	11	87645588	-
Random	11	87688282	+
Random	11	87709630	+
Random	11	87780519	+
Random	11	87849437	+
Random	11	87871862	-
Random	11	87873436	-
Random	11	87886602	+
Random	11	87917156	-
Random	11	87938364	+
Random	11	87958519	-
Random	11	87973708	+
Random	11	88050132	-
Random	11	88059850	-
Random	11	88067309	-
Random	11	88100730	-
Random	11	88160868	-
Random	11	88175447	+
Random	11	88181770	-
Random	11	88193593	-
Random	11	88195978	+
Random	11	88231699	+
Random	11	88236310	-
Random	11	88290022	-
Random	11	88304580	-
Random	11	88310363	-
Random	11	88326302	+
Random	11	88341812	+
Random	11	88344382	+
Random	11	88356613	+
Random	11	88380599	+
Random	11	88427115	-
Random	11	88474874	+
Random	11	88508535	-
Random	11	88519564	+
Random	11	88525052	+
Random	11	88548953	-
Random	11	88549466	+
Random	11	88575133	+
Random	11	88592647	-
Random	11	88593110	+
Random	11	88615235	+
Random	11	88628445	-
Random	11	88634338	+
Random	11	88665012	-
Random	11	88695876	-
Random	11	88716346	-
Random	11	88740934	-
Random	11	88784105	-
Random	11	88831006	-
Random	11	88897770	+
Random	11	88917228	+
Random	11	88934627	-
Random	11	88979877	+
Random	11	89051771	+
Random	11	89125946	-
Random	11	89132836	-
Random	11	89146441	-
Random	11	89172904	+
Random	11	89195057	-
Random	11	89229651	+
Random	11	89230598	+
Random	11	89301685	-
Random	11	89312226	-
Random	11	89334534	+
Random	11	89353619	-
Random	11	89439248	+
Random	11	89468725	+
Random	11	89495071	-
Random	11	89533229	-
Random	11	89536048	-
Random	11	89544188	-
Random	11	89600701	-
Random	11	89740231	-
Random	11	89812436	-
Random	11	90181872	-
Random	11	90218547	+
Random	11	90241911	+
Random	11	90248313	+
Random	11	90283376	-
Random	11	90295697	+
Random	11	90330898	-
Random	11	90334863	+
Random	11	90338899	+
Random	11	90339891	-
Random	11	90352338	-
Random	11	90470369	+
Random	11	90487584	-
Random	11	90489529	+
Random	11	90531308	+
Random	11	90531730	-
Random	11	90560059	+
Random	11	90567334	+
Random	11	90614235	-
Random	11	90634188	-
Random	11	90708907	-
Random	11	90733262	-
Random	11	90742384	+
Random	11	90783754	-
Random	11	90802822	+
Random	11	90808224	-
Random	11	90808491	+
Random	11	90810374	+
Random	11	90816680	+
Random	11	90820115	-
Random	11	90860684	-
Random	11	90862492	-
Random	11	90943267	-
Random	11	90953562	+
Random	11	90985489	+
Random	11	90992652	+
Random	11	91022930	+
Random	11	91044930	-
Random	11	91049803	+
Random	11	91071232	-
Random	11	91113901	+
Random	11	91124795	+
Random	11	91157661	+
Random	11	91206931	-
Random	11	91259718	+
Random	11	91274893	+
Random	11	91284814	+
Random	11	91287375	-
Random	11	91328765	-
Random	11	91375912	+
Random	11	91385709	-
Random	11	91407084	+
Random	11	91411390	+
Random	11	91413101	+
Random	11	91445905	+
Random	11	91471095	-
Random	11	91475845	-
Random	11	91477003	-
Random	11	91494402	-
Random	11	91499896	-
Random	11	91508098	-
Random	11	91546282	+
Random	11	91547763	+
Random	11	91560299	+
Random	11	91624769	-
Random	11	91664213	+
Random	11	91685338	-
Random	11	91710298	+
Random	11	91724061	-
Random	11	91725463	+
Random	11	91739541	+
Random	11	91777483	-
Random	11	91806382	+
Random	11	91813754	-
Random	11	91857054	+
Random	11	91859896	-
Random	11	91877658	-
Random	11	91922586	+
Random	11	91923530	+
Random	11	91973953	+
Random	11	91998450	+
Random	11	92001283	+
Random	11	92053362	+
Random	11	92058320	-
Random	11	92061466	-
Random	11	92063429	-
Random	11	92079435	-
Random	11	92088487	+
Random	11	92129970	-
Random	11	92137394	+
Random	11	92165738	-
Random	11	92178295	-
Random	11	92211889	-
Random	11	92232963	-
Random	11	92247211	+
Random	11	92253138	-
Random	11	92263307	-
Random	11	92270845	-
Random	11	92277555	+
Random	11	92313297	-
Random	11	92317633	+
Random	11	92338579	+
Random	11	92342554	+
Random	11	92353672	+
Random	11	92424885	-
Random	11	92428443	-
Random	11	92441845	+
Random	11	92468367	-
Random	11	92502511	+
Random	11	92510716	+
Random	11	92512149	-
Random	11	92534778	-
Random	11	92557495	+
Random	11	92596429	+
Random	11	92599431	-
Random	11	92610491	+
Random	11	92623485	+
Random	11	92689738	-
Random	11	92702489	-
Random	11	92735961	-
Random	11	92758065	-
Random	11	92766278	-
Random	11	92785866	+
Random	11	92790016	+
Random	11	92795296	+
Random	11	92819450	+
Random	11	92819799	-
Random	11	92834869	-
Random	11	92839093	+
Random	11	92887646	+
Random	11	92893565	+
Random	11	92955788	+
Random	11	93005688	-
Random	11	93024743	+
Random	11	93035235	-
Random	11	93057309	-
Random	11	93068496	-
Random	11	93126684	+
Random	11	93186380	-
Random	11	93209945	-
Random	11	93263993	+
Random	11	93278337	-
Random	11	93292449	+
Random	11	93338526	+
Random	11	93358583	+
Random	11	93379282	-
Random	11	93382988	-
Random	11	93479320	-
Random	11	93487540	-
Random	11	93490566	+
Random	11	93517978	-
Random	11	93532725	-
Random	11	93537763	+
Random	11	93629810	+
Random	11	93635137	+
Random	11	93654370	+
Random	11	93665144	-
Random	11	93682931	-
Random	11	93692290	-
Random	11	93737371	+
Random	11	93756456	+
Random	11	93770304	-
Random	11	93793056	-
Random	11	93810251	-
Random	11	93838655	+
Random	11	93861708	+
Random	11	93892945	+
Random	11	93895163	-
Random	11	93904021	+
Random	11	93949911	+
Random	11	93990123	+
Random	11	93992520	+
Random	11	94000153	-
Random	11	94011237	-
Random	11	94030143	+
Random	11	94031947	-
Random	11	94032313	-
Random	11	94101198	+
Random	11	94103976	+
Random	11	94156120	+
Random	11	94213333	-
Random	11	94259520	-
Random	11	94286320	-
Random	11	94289059	+
Random	11	94293129	-
Random	11	94381101	+
Random	11	94452728	-
Random	11	94454949	-
Random	11	94456559	+
Random	11	94528840	+
Random	11	94529637	-
Random	11	94535602	+
Random	11	94566130	+
Random	11	94609859	-
Random	11	94615104	-
Random	11	94690414	+
Random	11	94715457	-
Random	11	94745327	+
Random	11	94750294	+
Random	11	94777023	-
Random	11	94782450	+
Random	11	94797750	-
Random	11	94909404	+
Random	11	94928751	+
Random	11	95003392	+
Random	11	95024616	-
Random	11	95103298	+
Random	11	95106076	+
Random	11	95130920	+
Random	11	95140684	-
Random	11	95155926	+
Random	11	95169284	+
Random	11	95175348	+
Random	11	95184015	-
Random	11	95206170	-
Random	11	95206850	-
Random	11	95230296	+
Random	11	95243868	+
Random	11	95244248	-
Random	11	95263557	+
Random	11	95270229	-
Random	11	95272578	-
Random	11	95291602	+
Random	11	95304692	+
Random	11	95307901	-
Random	11	95329302	+
Random	11	95357832	+
Random	11	95426690	-
Random	11	95432494	+
Random	11	95447520	+
Random	11	95459826	+
Random	11	95474174	-
Random	11	95476122	+
Random	11	95501274	+
Random	11	95505736	-
Random	11	95546088	-
Random	11	95554075	+
Random	11	95569899	+
Random	11	95588231	-
Random	11	95602870	+
Random	11	95603905	-
Random	11	95620271	-
Random	11	95642580	+
Random	11	95705444	-
Random	11	95722468	+
Random	11	95741904	+
Random	11	95768493	+
Random	11	95774159	-
Random	11	95783068	+
Random	11	95831664	+
Random	11	95878110	-
Random	11	95895209	+
Random	11	95911278	-
Random	11	95948329	+
Random	11	95964303	-
Random	11	95983746	-
Random	11	96035284	+
Random	11	96052393	-
Random	11	96072631	+
Random	11	96074460	+
Random	11	96083554	-
Random	11	96101716	-
Random	11	96141026	-
Random	11	96149783	+
Random	11	96161332	-
Random	11	96200524	+
Random	11	96211060	+
Random	11	96215088	+
Random	11	96231761	+
Random	11	96236638	-
Random	11	96304693	+
Random	11	96333889	+
Random	11	96341903	+
Random	11	96385383	+
Random	11	96389687	+
Random	11	96418034	-
Random	11	96473878	-
Random	11	96494768	-
Random	11	96502029	-
Random	11	96506531	+
Random	11	96537890	+
Random	11	96542482	+
Random	11	96582451	+
Random	11	96631832	+
Random	11	96641301	-
Random	11	96653970	-
Random	11	96692336	-
Random	11	96697447	+
Random	11	96728937	-
Random	11	96736991	+
Random	11	96763152	-
Random	11	96811105	-
Random	11	96872331	-
Random	11	96892318	-
Random	11	96937305	+
Random	11	96970803	+
Random	11	96999901	+
Random	11	97012201	-
Random	11	97020608	+
Random	11	97030526	-
Random	11	97034851	-
Random	11	97070577	+
Random	11	97087198	+
Random	11	97089872	+
Random	11	97155255	+
Random	11	97164426	-
Random	11	97202848	-
Random	11	97216009	-
Random	11	97232060	-
Random	11	97240351	+
Random	11	97249690	-
Random	11	97284767	-
Random	11	97305502	-
Random	11	97323767	+
Random	11	97332099	-
Random	11	97334948	-
Random	11	97362610	+
Random	11	97370883	-
Random	11	97384861	+
Random	11	97398043	+
Random	11	97402543	+
Random	11	97438559	+
Random	11	97553943	-
Random	11	97559383	-
Random	11	97582042	+
Random	11	97582748	-
Random	11	97594904	+
Random	11	97621509	-
Random	11	97683348	-
Random	11	97687936	-
Random	11	97704005	+
Random	11	97721000	+
Random	11	97747449	+
Random	11	97798039	+
Random	11	97813427	-
Random	11	97883811	-
Random	11	97966569	-
Random	11	97986789	-
Random	11	98028726	-
Random	11	98030668	-
Random	11	98033507	-
Random	11	98044497	+
Random	11	98071945	+
Random	11	98097020	-
Random	11	98124484	+
Random	11	98341217	+
Random	11	98357779	-
Random	11	98445645	+
Random	11	98526814	-
Random	11	98564447	+
Random	11	98609896	-
Random	11	98620288	-
Random	11	98640769	+
Random	11	98673468	+
Random	11	98702543	-
Random	11	98784892	-
Random	11	98787174	-
Random	11	98800936	+
Random	11	98804804	-
Random	11	98822770	+
Random	11	98825025	-
Random	11	98829202	+
Random	11	98847667	-
Random	11	98875685	+
Random	11	99014527	-
Random	11	99019216	-
Random	11	99043005	+
Random	11	99072933	+
Random	11	99086311	-
Random	11	99110884	+
Random	11	99170203	+
Random	11	99170889	+
Random	11	99173515	+
Random	11	99261574	-
Random	11	99313337	+
Random	11	99313884	+
Random	11	99323955	-
Random	11	99329577	-
Random	11	99336622	-
Random	11	99383273	+
Random	11	99394181	-
Random	11	99428064	+
Random	11	99435955	+
Random	11	99566720	-
Random	11	99572928	+
Random	11	99601149	+
Random	11	99653301	+
Random	11	99687834	-
Random	11	99697914	-
Random	11	99700434	-
Random	11	99789617	-
Random	11	99790715	+
Random	11	99852757	+
Random	11	99915785	-
Random	11	99928583	+
Random	11	99932791	-
Random	11	99945132	-
Random	11	100029151	-
Random	11	100033709	-
Random	11	100063862	+
Random	11	100068285	-
Random	11	100089574	-
Random	11	100111251	-
Random	11	100115182	+
Random	11	100175961	+
Random	11	100182876	-
Random	11	100242778	+
Random	11	100266574	+
Random	11	100284720	-
Random	11	100323557	-
Random	11	100337806	+
Random	11	100354646	-
Random	11	100375548	-
Random	11	100422161	+
Random	11	100513630	-
Random	11	100535961	-
Random	11	100539882	+
Random	11	100551071	-
Random	11	100556248	-
Random	11	100584591	-
Random	11	100616924	+
Random	11	100635532	-
Random	11	100637538	+
Random	11	100679963	-
Random	11	100720687	+
Random	11	100795599	+
Random	11	100852149	+
Random	11	100853215	+
Random	11	100890223	+
Random	11	100963893	-
Random	11	100964272	+
Random	11	100966557	+
Random	11	100989275	-
Random	11	100998179	+
Random	11	101048060	-
Random	11	101054778	+
Random	11	101062871	-
Random	11	101114055	-
Random	11	101185952	-
Random	11	101215520	-
Random	11	101303187	-
Random	11	101315738	+
Random	11	101323482	-
Random	11	101335996	+
Random	11	101424535	+
Random	11	101444777	+
Random	11	101455522	+
Random	11	101470091	-
Random	11	101474231	-
Random	11	101476990	-
Random	11	101483699	-
Random	11	101508869	+
Random	11	101525223	-
Random	11	101555014	-
Random	11	101584595	+
Random	11	101633382	+
Random	11	101706841	-
Random	11	101716608	+
Random	11	101723383	+
Random	11	101727403	+
Random	11	101733151	+
Random	11	101778007	+
Random	11	101781892	+
Random	11	101784745	-
Random	11	101808950	+
Random	11	101817497	+
Random	11	101832612	+
Random	11	101848230	+
Random	11	101849289	-
Random	11	101883621	+
Random	11	101918820	+
Random	11	101919979	-
Random	11	101936705	+
Random	11	102051032	-
Random	11	102071708	-
Random	11	102096015	+
Random	11	102102289	-
Random	11	102103371	+
Random	11	102135446	-
Random	11	102228276	+
Random	11	102230746	+
Random	11	102255893	-
Random	11	102287122	+
Random	11	102317255	-
Random	11	102317679	-
Random	11	102412580	-
Random	11	102418942	+
Random	11	102428550	+
Random	11	102469553	-
Random	11	102483242	+
Random	11	102511051	-
Random	11	102576626	-
Random	11	102594735	-
Random	11	102614915	+
Random	11	102618543	+
Random	11	102629653	+
Random	11	102691327	+
Random	11	102702513	+
Random	11	102705606	-
Random	11	102767716	+
Random	11	102786944	-
Random	11	102787597	-
Random	11	102798727	+
Random	11	102826145	+
Random	11	102844788	+
Random	11	102850793	-
Random	11	102875007	-
Random	11	102889132	+
Random	11	102894419	-
Random	11	102923115	-
Random	11	102994094	+
Random	11	103038270	+
Random	11	103070996	+
Random	11	103103341	-
Random	11	103119108	-
Random	11	103120643	-
Random	11	103155032	-
Random	11	103160398	-
Random	11	103178215	-
Random	11	103178234	+
Random	11	103181122	+
Random	11	103184527	-
Random	11	103230937	-
Random	11	103241097	+
Random	11	103290711	-
Random	11	103303579	-
Random	11	103307782	+
Random	11	103323663	+
Random	11	103324091	-
Random	11	103344545	+
Random	11	103348353	-
Random	11	103395119	-
Random	11	103421988	+
Random	11	103471223	+
Random	11	103477612	-
Random	11	103500039	+
Random	11	103549557	+
Random	11	103569100	-
Random	11	103578203	+
Random	11	103588904	+
Random	11	103600721	-
Random	11	103608021	-
Random	11	103611158	-
Random	11	103636559	-
Random	11	103652685	-
Random	11	103685951	-
Random	11	103790945	-
Random	11	103814699	-
Random	11	103835735	+
Random	11	103843515	+
Random	11	103950766	-
Random	11	103963595	+
Random	11	104062302	-
Random	11	104062631	-
Random	11	104088912	+
Random	11	104148726	+
Random	11	104190426	+
Random	11	104190831	+
Random	11	104196660	+
Random	11	104226883	+
Random	11	104269470	-
Random	11	104279025	+
Random	11	104311785	-
Random	11	104372495	+
Random	11	104391757	+
Random	11	104411661	+
Random	11	104413013	-
Random	11	104426373	-
Random	11	104454975	+
Random	11	104554239	-
Random	11	104604426	+
Random	11	104634113	-
Random	11	104661379	-
Random	11	104670209	-
Random	11	104688446	+
Random	11	104693690	+
Random	11	104713145	-
Random	11	104728313	+
Random	11	104739351	+
Random	11	104804121	+
Random	11	104884723	-
Random	11	104887167	-
Random	11	104888188	-
Random	11	104901464	+
Random	11	104905273	+
Random	11	104937788	-
Random	11	104944562	-
Random	11	104962976	+
Random	11	104978012	+
Random	11	104985339	+
Random	11	105002839	+
Random	11	105027568	-
Random	11	105033223	-
Random	11	105070535	-
Random	11	105079594	-
Random	11	105092063	+
Random	11	105126802	-
Random	11	105157429	-
Random	11	105192988	-
Random	11	105218927	-
Random	11	105232798	-
Random	11	105330303	+
Random	11	105338236	+
Random	11	105365495	+
Random	11	105449215	+
Random	11	105450053	-
Random	11	105461471	+
Random	11	105494578	-
Random	11	105497287	+
Random	11	105546650	-
Random	11	105551887	+
Random	11	105551997	+
Random	11	105587602	-
Random	11	105588885	-
Random	11	105606635	-
Random	11	105619424	+
Random	11	105623841	+
Random	11	105640817	+
Random	11	105665895	+
Random	11	105673904	-
Random	11	105692670	-
Random	11	105711618	+
Random	11	105735566	-
Random	11	105735966	-
Random	11	105766089	-
Random	11	105780803	-
Random	11	105819096	-
Random	11	105819513	-
Random	11	105846160	+
Random	11	105848437	+
Random	11	105853600	+
Random	11	105914786	+
Random	11	105917570	+
Random	11	105917603	-
Random	11	105940171	+
Random	11	105951677	-
Random	11	105980080	-
Random	11	105994195	+
Random	11	106034871	+
Random	11	106052582	-
Random	11	106053397	-
Random	11	106057720	+
Random	11	106062592	+
Random	11	106096508	-
Random	11	106152470	+
Random	11	106159884	+
Random	11	106189453	-
Random	11	106218893	-
Random	11	106235134	-
Random	11	106235337	-
Random	11	106250175	-
Random	11	106252343	+
Random	11	106274783	-
Random	11	106274993	-
Random	11	106275147	-
Random	11	106277991	+
Random	11	106283752	+
Random	11	106324055	+
Random	11	106342820	+
Random	11	106346099	+
Random	11	106348280	-
Random	11	106358475	+
Random	11	106413776	+
Random	11	106415692	+
Random	11	106494024	-
Random	11	106507764	-
Random	11	106532595	-
Random	11	106547672	-
Random	11	106551974	+
Random	11	106588044	+
Random	11	106598342	-
Random	11	106626280	-
Random	11	106630900	-
Random	11	106631092	+
Random	11	106682493	-
Random	11	106720728	+
Random	11	106725012	+
Random	11	106733671	+
Random	11	106758557	+
Random	11	106836191	-
Random	11	106878073	+
Random	11	106894734	+
Random	11	106925925	-
Random	11	106941180	-
Random	11	106956093	+
Random	11	106973405	-
Random	11	107011942	-
Random	11	107077666	-
Random	11	107182322	+
Random	11	107188437	+
Random	11	107226554	+
Random	11	107227747	-
Random	11	107281990	+
Random	11	107290694	+
Random	11	107329337	-
Random	11	107360753	-
Random	11	107368717	+
Random	11	107379209	+
Random	11	107404937	+
Random	11	107486245	+
Random	11	107503883	-
Random	11	107542119	-
Random	11	107568707	+
Random	11	107600985	-
Random	11	107626202	+
Random	11	107628572	+
Random	11	107630437	+
Random	11	107658152	-
Random	11	107783683	+
Random	11	107797702	-
Random	11	107832465	+
Random	11	107833154	+
Random	11	107854045	-
Random	11	107889127	-
Random	11	107974209	+
Random	11	108017262	+
Random	11	108025837	+
Random	11	108033376	+
Random	11	108156372	-
Random	11	108157676	-
Random	11	108158240	-
Random	11	108165410	-
Random	11	108220397	+
Random	11	108224000	-
Random	11	108233692	-
Random	11	108247098	-
Random	11	108405939	+
Random	11	108419254	-
Random	11	108431583	-
Random	11	108467846	+
Random	11	108493869	-
Random	11	108521659	-
Random	11	108547683	-
Random	11	108588664	-
Random	11	108596826	+
Random	11	108618652	-
Random	11	108622854	-
Random	11	108651943	+
Random	11	108652019	-
Random	11	108686365	+
Random	11	108720853	-
Random	11	108727044	-
Random	11	108733229	+
Random	11	108761639	+
Random	11	108763251	-
Random	11	108806760	-
Random	11	108811632	+
Random	11	108827687	-
Random	11	108858004	-
Random	11	108895476	-
Random	11	108901528	+
Random	11	108902824	-
Random	11	108937238	+
Random	11	108959953	+
Random	11	108988522	+
Random	11	109007210	-
Random	11	109078055	-
Random	11	109098871	+
Random	11	109113391	-
Random	11	109166621	-
Random	11	109193815	+
Random	11	109285726	-
Random	11	109311352	+
Random	11	109364841	-
Random	11	109411303	-
Random	11	109416218	-
Random	11	109428435	-
Random	11	109442808	-
Random	11	109498790	-
Random	11	109537947	+
Random	11	109551155	+
Random	11	109568170	+
Random	11	109582686	-
Random	11	109587033	+
Random	11	109613058	+
Random	11	109678212	-
Random	11	109681873	+
Random	11	109690051	-
Random	11	109693707	+
Random	11	109727522	-
Random	11	109771246	+
Random	11	109777710	-
Random	11	109790041	+
Random	11	109814035	+
Random	11	109815133	+
Random	11	109925562	-
Random	11	109956826	-
Random	11	109966728	+
Random	11	110025003	+
Random	11	110025700	+
Random	11	110033466	+
Random	11	110053330	-
Random	11	110078894	+
Random	11	110105671	+
Random	11	110116472	+
Random	11	110117255	-
Random	11	110133301	-
Random	11	110174382	+
Random	11	110219885	-
Random	11	110253349	-
Random	11	110257866	+
Random	11	110278630	+
Random	11	110293754	-
Random	11	110311694	+
Random	11	110317530	-
Random	11	110319061	+
Random	11	110345080	-
Random	11	110470680	+
Random	11	110542759	-
Random	11	110601999	+
Random	11	110629826	-
Random	11	110651552	-
Random	11	110689811	+
Random	11	110704136	+
Random	11	110732888	-
Random	11	110740915	+
Random	11	110756134	+
Random	11	110776602	+
Random	11	110794627	+
Random	11	110812713	+
Random	11	110855230	-
Random	11	110870087	+
Random	11	110876503	+
Random	11	110900280	+
Random	11	110904499	+
Random	11	110927895	+
Random	11	110932139	-
Random	11	110986106	+
Random	11	111007441	-
Random	11	111021665	-
Random	11	111022734	-
Random	11	111026856	+
Random	11	111032347	+
Random	11	111042187	-
Random	11	111050894	+
Random	11	111067732	+
Random	11	111075438	+
Random	11	111093070	+
Random	11	111123209	+
Random	11	111139600	-
Random	11	111159095	+
Random	11	111165191	+
Random	11	111169171	-
Random	11	111225762	+
Random	11	111269875	-
Random	11	111286905	+
Random	11	111291404	-
Random	11	111295870	+
Random	11	111296430	-
Random	11	111297752	+
Random	11	111336766	+
Random	11	111342590	-
Random	11	111343267	-
Random	11	111358899	-
Random	11	111383440	-
Random	11	111446106	+
Random	11	111465027	+
Random	11	111481462	+
Random	11	111495591	-
Random	11	111515185	-
Random	11	111530298	+
Random	11	111542891	-
Random	11	111544570	+
Random	11	111564065	+
Random	11	111604957	-
Random	11	111608385	+
Random	11	111637802	-
Random	11	111652210	+
Random	11	111660280	+
Random	11	111664235	+
Random	11	111708426	+
Random	11	111724885	-
Random	11	111768099	+
Random	11	111816020	-
Random	11	111826516	-
Random	11	111844235	-
Random	11	111891835	+
Random	11	111977674	-
Random	11	111993618	+
Random	11	112016536	+
Random	11	112018085	-
Random	11	112028215	-
Random	11	112042869	+
Random	11	112089438	+
Random	11	112121833	+
Random	11	112143707	-
Random	11	112221834	+
Random	11	112233439	-
Random	11	112237174	-
Random	11	112240727	+
Random	11	112249682	-
Random	11	112310723	+
Random	11	112350126	-
Random	11	112375852	+
Random	11	112376391	-
Random	11	112393340	+
Random	11	112397891	+
Random	11	112484172	+
Random	11	112526245	-
Random	11	112532274	+
Random	11	112547559	+
Random	11	112549433	-
Random	11	112570504	-
Random	11	112643503	-
Random	11	112648731	+
Random	11	112661043	-
Random	11	112665301	+
Random	11	112670877	-
Random	11	112709986	+
Random	11	112721171	+
Random	11	112721748	-
Random	11	112732234	+
Random	11	112754866	+
Random	11	112797663	-
Random	11	112809895	+
Random	11	112828867	-
Random	11	113126966	-
Random	11	113148556	-
Random	11	113156416	-
Random	11	113202191	+
Random	11	113278358	+
Random	11	113304260	+
Random	11	113339618	+
Random	11	113378967	+
Random	11	113382457	+
Random	11	113434951	-
Random	11	113442655	-
Random	11	113454978	-
Random	11	113463662	-
Random	11	113465669	-
Random	11	113469273	+
Random	11	113530037	+
Random	11	113550324	+
Random	11	113575286	-
Random	11	113705159	-
Random	11	113741196	-
Random	11	113849533	+
Random	11	113861520	-
Random	11	113866788	-
Random	11	113872533	+
Random	11	113897860	+
Random	11	113975433	+
Random	11	113996788	-
Random	11	114007749	+
Random	11	114029465	-
Random	11	114054153	+
Random	11	114065098	-
Random	11	114079574	+
Random	11	114086670	-
Random	11	114101763	+
Random	11	114174641	+
Random	11	114179534	+
Random	11	114194084	-
Random	11	114196236	-
Random	11	114226998	+
Random	11	114236822	+
Random	11	114262448	+
Random	11	114274725	-
Random	11	114290103	-
Random	11	114318009	-
Random	11	114347169	-
Random	11	114356836	-
Random	11	114387211	+
Random	11	114415212	-
Random	11	114416152	+
Random	11	114429903	+
Random	11	114448270	-
Random	11	114458765	+
Random	11	114493449	+
Random	11	114523851	+
Random	11	114532862	-
Random	11	114552830	-
Random	11	114559459	+
Random	11	114585042	+
Random	11	114588380	+
Random	11	114669350	+
Random	11	114674033	-
Random	11	114680982	+
Random	11	114681050	+
Random	11	114681312	-
Random	11	114683758	-
Random	11	114693614	-
Random	11	114705935	+
Random	11	114731320	+
Random	11	114775821	+
Random	11	114790744	+
Random	11	114800429	-
Random	11	114874320	+
Random	11	114896190	+
Random	11	114992120	-
Random	11	115043407	-
Random	11	115064938	+
Random	11	115068875	+
Random	11	115097309	+
Random	11	115124752	-
Random	11	115144754	-
Random	11	115180076	-
Random	11	115214764	+
Random	11	115230218	+
Random	11	115288243	-
Random	11	115300909	+
Random	11	115345425	+
Random	11	115347497	+
Random	11	115379088	-
Random	11	115384181	+
Random	11	115400788	+
Random	11	115432575	+
Random	11	115439359	-
Random	11	115450705	+
Random	11	115468696	-
Random	11	115478879	-
Random	11	115504198	-
Random	11	115515760	-
Random	11	115530813	+
Random	11	115576784	+
Random	11	115597919	-
Random	11	115610797	-
Random	11	115623051	-
Random	11	115643424	+
Random	11	115662156	-
Random	11	115665171	+
Random	11	115688213	+
Random	11	115698947	+
Random	11	115771948	-
Random	11	115775915	-
Random	11	115810876	-
Random	11	115818573	+
Random	11	115870442	+
Random	11	115893949	-
Random	11	115894699	-
Random	11	115909019	+
Random	11	115909555	-
Random	11	115934647	-
Random	11	115949851	-
Random	11	116014307	+
Random	11	116022735	+
Random	11	116035657	-
Random	11	116037697	-
Random	11	116039920	-
Random	11	116041126	+
Random	11	116048721	-
Random	11	116069642	-
Random	11	116091115	+
Random	11	116098235	-
Random	11	116101691	+
Random	11	116102970	-
Random	11	116105815	-
Random	11	116127597	-
Random	11	116190081	-
Random	11	116200357	-
Random	11	116200788	+
Random	11	116211501	+
Random	11	116232993	-
Random	11	116258630	-
Random	11	116266243	+
Random	11	116302556	-
Random	11	116304501	-
Random	11	116320503	-
Random	11	116327289	+
Random	11	116404533	+
Random	11	116423978	+
Random	11	116425021	+
Random	11	116491036	+
Random	11	116554204	+
Random	11	116560364	-
Random	11	116577852	-
Random	11	116607498	+
Random	11	116609008	-
Random	11	116616123	-
Random	11	116619138	-
Random	11	116620646	-
Random	11	116645237	+
Random	11	116656069	-
Random	11	116665195	+
Random	11	116679199	+
Random	11	116681380	-
Random	11	116701621	-
Random	11	116720278	-
Random	11	116758369	-
Random	11	116829497	+
Random	11	116893155	+
Random	11	116922825	-
Random	11	116946332	+
Random	11	116967701	-
Random	11	116970950	-
Random	11	117000625	-
Random	11	117001083	+
Random	11	117033154	-
Random	11	117069293	-
Random	11	117101225	+
Random	11	117145531	+
Random	11	117162007	-
Random	11	117179440	-
Random	11	117247231	-
Random	11	117263819	-
Random	11	117287844	-
Random	11	117288635	+
Random	11	117294985	-
Random	11	117350907	-
Random	11	117361959	-
Random	11	117363953	-
Random	11	117368912	-
Random	11	117420111	+
Random	11	117457706	-
Random	11	117586846	-
Random	11	117588241	-
Random	11	117595444	-
Random	11	117597229	-
Random	11	117599648	-
Random	11	117696868	-
Random	11	117731135	+
Random	11	117745209	-
Random	11	117788734	+
Random	11	117799728	-
Random	11	117805786	+
Random	11	117822566	+
Random	11	117841141	-
Random	11	117885758	-
Random	11	117898344	+
Random	11	117917193	+
Random	11	117933553	+
Random	11	117942108	-
Random	11	117959823	+
Random	11	117974366	-
Random	11	117980640	-
Random	11	117998471	+
Random	11	118017265	-
Random	11	118030825	-
Random	11	118042847	-
Random	11	118066123	-
Random	11	118069101	-
Random	11	118084777	+
Random	11	118113420	+
Random	11	118121038	-
Random	11	118143926	-
Random	11	118150261	-
Random	11	118172149	-
Random	11	118184069	-
Random	11	118215307	+
Random	11	118264516	-
Random	11	118333257	+
Random	11	118357801	-
Random	11	118364439	+
Random	11	118455367	-
Random	11	118468003	+
Random	11	118471834	-
Random	11	118518281	+
Random	11	118531649	-
Random	11	118534559	-
Random	11	118540509	+
Random	11	118547057	+
Random	11	118587368	+
Random	11	118604164	+
Random	11	118627371	-
Random	11	118631671	-
Random	11	118676962	+
Random	11	118687937	-
Random	11	118732786	+
Random	11	118751713	-
Random	11	118771831	+
Random	11	118802850	+
Random	11	118814662	-
Random	11	118834233	+
Random	11	118840361	-
Random	11	118875473	-
Random	11	118894210	+
Random	11	118909880	+
Random	11	118930220	+
Random	11	118961041	-
Random	11	119026462	+
Random	11	119044175	-
Random	11	119058389	+
Random	11	119161074	+
Random	11	119203642	+
Random	11	119222178	-
Random	11	119260107	+
Random	11	119294896	+
Random	11	119306771	+
Random	11	119316580	+
Random	11	119342948	-
Random	11	119361396	+
Random	11	119463490	-
Random	11	119464606	+
Random	11	119479551	-
Random	11	119537087	+
Random	11	119568919	-
Random	11	119608801	+
Random	11	119611746	-
Random	11	119643816	-
Random	11	119675454	+
Random	11	119681833	-
Random	11	119777948	+
Random	11	119786703	+
Random	11	119800128	-
Random	11	119834662	+
Random	11	119842966	-
Random	11	119855434	+
Random	11	119858624	-
Random	11	119884602	+
Random	11	119921591	-
Random	11	119923468	+
Random	11	119925666	-
Random	11	119944781	+
Random	11	119990114	-
Random	11	119991262	+
Random	11	120001786	+
Random	11	120006869	-
Random	11	120025922	-
Random	11	120078857	-
Random	11	120108040	-
Random	11	120123459	-
Random	11	120159688	+
Random	11	120190595	-
Random	11	120190707	-
Random	11	120220758	-
Random	11	120269856	-
Random	11	120296795	-
Random	11	120363532	-
Random	11	120390718	-
Random	11	120412272	-
Random	11	120429967	+
Random	11	120441314	+
Random	11	120462952	-
Random	11	120488127	-
Random	11	120490173	+
Random	11	120507303	+
Random	11	120512046	-
Random	11	120525696	-
Random	11	120555809	-
Random	11	120573403	-
Random	11	120581736	-
Random	11	120598152	-
Random	11	120618367	+
Random	11	120620713	+
Random	11	120628027	+
Random	11	120686639	+
Random	11	120807594	-
Random	11	120816645	-
Random	11	120831622	+
Random	11	120837137	+
Random	11	120845945	+
Random	11	120869274	-
Random	11	120893896	-
Random	11	120895899	+
Random	11	120900986	+
Random	11	120946137	+
Random	11	120950096	+
Random	11	120953725	-
Random	11	120960668	-
Random	11	120968817	-
Random	11	121080272	+
Random	11	121137549	+
Random	11	121153875	+
Random	11	121158834	+
Random	11	121188588	-
Random	11	121198846	+
Random	11	121213531	+
Random	11	121215337	+
Random	11	121252606	+
Random	11	121259913	-
Random	11	121285487	+
Random	11	121294735	+
Random	11	121337448	-
Random	11	121349524	-
Random	11	121357334	-
Random	11	121399165	+
Random	11	121416054	+
Random	11	121455624	+
Random	11	121513813	-
Random	11	121515474	+
Random	11	121540307	+
Random	11	121579884	+
Random	11	121617313	+
Random	11	121686365	-
Random	11	121708906	-
Random	11	121763044	-
Random	11	121888146	-
Random	11	121894060	-
Random	11	122003051	-
Random	11	122015848	+
Random	11	122036702	-
Random	11	122065045	+
Random	11	122069383	-
Random	11	122070571	-
Random	11	122075215	-
Random	11	122083226	+
Random	11	122087052	-
Random	11	122106227	+
Random	11	122188579	-
Random	11	122211855	+
Random	11	122214297	-
Random	11	122276641	-
Random	11	122321156	+
Random	11	122394745	+
Random	11	122403603	+
Random	11	122460725	+
Random	11	122462345	+
Random	11	122480120	+
Random	11	122483639	-
Random	11	122486292	-
Random	11	122500228	+
Random	11	122501225	-
Random	11	122523429	-
Random	11	122578300	-
Random	11	122584900	-
Random	11	122619112	-
Random	11	122634220	+
Random	11	122653569	+
Random	11	122657856	+
Random	11	122661406	-
Random	11	122666866	+
Random	11	122719220	+
Random	11	122719521	-
Random	11	122749634	+
Random	11	122756603	-
Random	11	122758351	-
Random	11	122812638	+
Random	11	122844648	+
Random	11	122851883	-
Random	11	122853913	+
Random	11	122905076	+
Random	11	122922325	+
Random	11	122927163	+
Random	11	122944587	+
Random	11	122978658	+
Random	11	122985924	-
Random	11	122986376	+
Random	11	123031564	-
Random	11	123088923	+
Random	11	123142394	+
Random	11	123192367	+
Random	11	123202103	-
Random	11	123235052	+
Random	11	123244680	-
Random	11	123261135	+
Random	11	123273900	-
Random	11	123312385	-
Random	11	123325948	-
Random	11	123358705	+
Random	11	123557572	-
Random	11	123559852	+
Random	11	123570170	-
Random	11	123618002	-
Random	11	123618394	-
Random	11	123674190	+
Random	11	123683729	+
Random	11	123710457	+
Random	11	123757525	+
Random	11	123794384	-
Random	11	123839125	+
Random	11	123849165	+
Random	11	123871747	-
Random	11	124001428	-
Random	11	124007489	-
Random	11	124009207	+
Random	11	124025532	-
Random	11	124059555	+
Random	11	124068218	+
Random	11	124078893	-
Random	11	124110292	-
Random	11	124135169	-
Random	11	124155237	+
Random	11	124164479	-
Random	11	124204002	-
Random	11	124204097	-
Random	11	124207698	+
Random	11	124225474	-
Random	11	124232964	-
Random	11	124240488	-
Random	11	124253406	+
Random	11	124265516	-
Random	11	124302018	-
Random	11	124313949	+
Random	11	124315778	+
Random	11	124329964	+
Random	11	124334772	-
Random	11	124344126	+
Random	11	124357809	+
Random	11	124378211	-
Random	11	124409234	-
Random	11	124535052	+
Random	11	124543311	-
Random	11	124549325	-
Random	11	124578994	-
Random	11	124579311	+
Random	11	124604087	+
Random	11	124611322	+
Random	11	124679830	-
Random	11	124693543	-
Random	11	124742199	+
Random	11	124751925	+
Random	11	124775624	-
Random	11	124780125	+
Random	11	124791918	+
Random	11	124824579	+
Random	11	124831854	-
Random	11	124863138	-
Random	11	124919743	+
Random	11	124924228	-
Random	11	124932332	-
Random	11	124934054	+
Random	11	124980651	+
Random	11	124990877	-
Random	11	124995823	+
Random	11	125008130	+
Random	11	125074748	+
Random	11	125086357	+
Random	11	125185535	+
Random	11	125195645	-
Random	11	125201417	-
Random	11	125201683	+
Random	11	125207493	+
Random	11	125216904	+
Random	11	125242786	-
Random	11	125274078	-
Random	11	125304339	-
Random	11	125312061	+
Random	11	125355083	+
Random	11	125365620	+
Random	11	125389437	+
Random	11	125417310	-
Random	11	125457878	-
Random	11	125460985	+
Random	11	125465539	+
Random	11	125495440	-
Random	11	125505438	-
Random	11	125535088	+
Random	11	125593458	+
Random	11	125664177	-
Random	11	125695973	-
Random	11	125749828	+
Random	11	125765924	-
Random	11	125786988	-
Random	11	125793780	-
Random	11	125853394	-
Random	11	125897275	-
Random	11	125897738	-
Random	11	125903550	+
Random	11	125944181	-
Random	11	125977987	+
Random	11	126039801	-
Random	11	126199608	+
Random	11	126224990	-
Random	11	126231131	+
Random	11	126348472	+
Random	11	126382799	-
Random	11	126384532	+
Random	11	126404590	+
Random	11	126443411	+
Random	11	126500011	-
Random	11	126572778	+
Random	11	126592137	+
Random	11	126607700	+
Random	11	126623389	-
Random	11	126651967	+
Random	11	126697635	-
Random	11	126702770	-
Random	11	126704944	-
Random	11	126739015	+
Random	11	126761623	+
Random	11	126810022	-
Random	11	126838295	+
Random	11	126870411	+
Random	11	126885338	-
Random	11	126941686	+
Random	11	126963593	-
Random	11	126968669	-
Random	11	126991016	+
Random	11	127015651	+
Random	11	127022445	-
Random	11	127027477	-
Random	11	127052540	-
Random	11	127062238	-
Random	11	127095648	+
Random	11	127109218	+
Random	11	127115458	-
Random	11	127121049	+
Random	11	127158488	+
Random	11	127181867	+
Random	11	127192627	+
Random	11	127218875	-
Random	11	127227376	-
Random	11	127259937	+
Random	11	127300074	-
Random	11	127309570	-
Random	11	127315441	+
Random	11	127328450	-
Random	11	127331163	+
Random	11	127344017	-
Random	11	127359251	-
Random	11	127444830	-
Random	11	127475652	-
Random	11	127476083	+
Random	11	127482113	+
Random	11	127532862	-
Random	11	127572827	+
Random	11	127633761	-
Random	11	127639129	-
Random	11	127648625	-
Random	11	127720292	-
Random	11	127775866	+
Random	11	127791561	-
Random	11	127814551	-
Random	11	127882414	+
Random	11	127884073	-
Random	11	127893832	+
Random	11	127939102	-
Random	11	127954224	+
Random	11	127958265	+
Random	11	127974532	+
Random	11	127981299	-
Random	11	127994940	+
Random	11	128009790	-
Random	11	128030324	-
Random	11	128049098	+
Random	11	128055258	+
Random	11	128068094	-
Random	11	128125771	+
Random	11	128129047	+
Random	11	128139900	-
Random	11	128158371	+
Random	11	128185907	-
Random	11	128188436	+
Random	11	128261999	+
Random	11	128275779	-
Random	11	128278084	-
Random	11	128295067	-
Random	11	128295982	+
Random	11	128298080	-
Random	11	128324390	+
Random	11	128325040	+
Random	11	128325110	+
Random	11	128366360	-
Random	11	128381434	-
Random	11	128399731	+
Random	11	128407167	+
Random	11	128407710	-
Random	11	128431079	+
Random	11	128493779	-
Random	11	128493913	+
Random	11	128499069	-
Random	11	128519601	-
Random	11	128537414	-
Random	11	128540361	+
Random	11	128599996	+
Random	11	128628764	+
Random	11	128632974	-
Random	11	128680048	+
Random	11	128715621	-
Random	11	128716575	-
Random	11	128724746	-
Random	11	128813395	-
Random	11	128838009	+
Random	11	128838881	-
Random	11	128839148	-
Random	11	128840761	+
Random	11	128849630	-
Random	11	128895270	-
Random	11	128901373	+
Random	11	128935957	-
Random	11	128947282	-
Random	11	128959009	-
Random	11	128972922	+
Random	11	128988430	-
Random	11	129011168	-
Random	11	129065126	-
Random	11	129065610	+
Random	11	129090211	+
Random	11	129109741	+
Random	11	129120340	-
Random	11	129191192	-
Random	11	129208609	-
Random	11	129223375	-
Random	11	129228617	+
Random	11	129231742	+
Random	11	129395900	+
Random	11	129410453	+
Random	11	129448098	+
Random	11	129455984	+
Random	11	129461386	+
Random	11	129483479	-
Random	11	129534894	+
Random	11	129539904	-
Random	11	129590511	-
Random	11	129613948	+
Random	11	129630615	+
Random	11	129668378	+
Random	11	129698532	-
Random	11	129738374	-
Random	11	129740203	-
Random	11	129770716	+
Random	11	129771581	-
Random	11	129793202	+
Random	11	129804351	-
Random	11	129832459	-
Random	11	129909660	+
Random	11	129920078	-
Random	11	129962027	+
Random	11	130024624	+
Random	11	130047338	+
Random	11	130076497	+
Random	11	130127496	+
Random	11	130128300	+
Random	11	130133038	-
Random	11	130169869	-
Random	11	130216310	-
Random	11	130244977	+
Random	11	130260636	-
Random	11	130280632	+
Random	11	130280677	+
Random	11	130301471	+
Random	11	130307710	+
Random	11	130315428	-
Random	11	130325301	-
Random	11	130333894	+
Random	11	130354400	-
Random	11	130399245	-
Random	11	130400828	+
Random	11	130424470	+
Random	11	130481214	+
Random	11	130494599	+
Random	11	130501306	-
Random	11	130522461	+
Random	11	130548957	-
Random	11	130578831	+
Random	11	130584677	-
Random	11	130599927	+
Random	11	130604097	-
Random	11	130620179	+
Random	11	130667440	-
Random	11	130679473	+
Random	11	130709214	-
Random	11	130719608	+
Random	11	130766622	+
Random	11	130784476	+
Random	11	130791494	+
Random	11	130813598	+
Random	11	130863683	-
Random	11	130962652	-
Random	11	130979517	+
Random	11	130993366	-
Random	11	131003880	-
Random	11	131048469	-
Random	11	131103356	+
Random	11	131155200	+
Random	11	131170759	+
Random	11	131178169	+
Random	11	131185305	-
Random	11	131225408	-
Random	11	131234206	+
Random	11	131238389	+
Random	11	131300944	-
Random	11	131383383	-
Random	11	131385951	+
Random	11	131405667	+
Random	11	131470791	-
Random	11	131486028	+
Random	11	131556394	-
Random	11	131563650	+
Random	11	131597109	-
Random	11	131613001	+
Random	11	131618870	-
Random	11	131629167	-
Random	11	131636797	-
Random	11	131665898	-
Random	11	131789240	-
Random	11	131824901	+
Random	11	131851848	+
Random	11	131858202	+
Random	11	131886859	-
Random	11	131895318	-
Random	11	131911767	-
Random	11	131913199	+
Random	11	131931665	+
Random	11	131932879	-
Random	11	131936485	+
Random	11	131938252	+
Random	11	131995657	+
Random	11	132020968	+
Random	11	132032501	+
Random	11	132061284	-
Random	11	132089687	-
Random	11	132098665	-
Random	11	132101108	+
Random	11	132129933	-
Random	11	132144734	-
Random	11	132155499	+
Random	11	132182065	-
Random	11	132185834	-
Random	11	132196073	+
Random	11	132200188	+
Random	11	132227459	-
Random	11	132254782	+
Random	11	132314414	-
Random	11	132315015	-
Random	11	132338623	-
Random	11	132351290	-
Random	11	132357174	-
Random	11	132373651	+
Random	11	132376771	+
Random	11	132431977	+
Random	11	132433041	+
Random	11	132439721	-
Random	11	132503853	+
Random	11	132505620	+
Random	11	132521694	-
Random	11	132528412	+
Random	11	132538788	+
Random	11	132543090	-
Random	11	132642253	+
Random	11	132677711	+
Random	11	132691473	+
Random	11	132717987	+
Random	11	132768184	+
Random	11	132826171	+
Random	11	132841885	+
Random	11	132873659	+
Random	11	132883236	+
Random	11	132895336	-
Random	11	132914979	+
Random	11	132915778	-
Random	11	132916460	+
Random	11	133013684	-
Random	11	133044181	-
Random	11	133047002	-
Random	11	133068944	-
Random	11	133073312	-
Random	11	133094557	-
Random	11	133102180	-
Random	11	133128189	-
Random	11	133160175	+
Random	11	133160764	-
Random	11	133167482	+
Random	11	133211408	+
Random	11	133214697	+
Random	11	133217237	-
Random	11	133233627	-
Random	11	133260971	-
Random	11	133262545	+
Random	11	133279772	-
Random	11	133301010	-
Random	11	133312237	+
Random	11	133320672	-
Random	11	133353128	-
Random	11	133381917	-
Random	11	133424230	+
Random	11	133439163	+
Random	11	133449641	-
Random	11	133465754	+
Random	11	133474325	-
Random	11	133506927	-
Random	11	133514940	+
Random	11	133516794	+
Random	11	133566277	-
Random	11	133587499	-
Random	11	133610378	+
Random	11	133619775	-
Random	11	133657370	+
Random	11	133681349	-
Random	11	133776254	-
Random	11	133789604	+
Random	11	133791503	+
Random	11	133796507	-
Random	11	133809807	+
Random	11	133818334	-
Random	11	133856902	+
Random	11	133904096	-
Random	11	133910425	+
Random	11	133913653	+
Random	11	133951045	-
Random	11	134053550	-
Random	11	134062048	-
Random	11	134128151	+
Random	11	134187744	+
Random	11	134193921	-
Random	11	134208572	+
Random	11	134244688	+
Random	11	134256445	-
Random	11	134265845	+
Random	11	134269896	+
Random	11	134270619	+
Random	11	134286266	+
Random	11	134291754	-
Random	11	134331837	+
Random	11	134367494	+
Random	11	134425201	+
Random	11	134431535	-
Random	11	134437030	-
Random	11	134481453	+
Random	11	134499943	-
Random	11	134531394	+
Random	11	134539758	-
Random	11	134586539	+
Random	11	134591476	+
Random	11	134614852	-
Random	11	134677831	+
Random	11	134697306	-
Random	11	134714240	-
Random	11	134719867	-
Random	11	134727961	+
Random	11	134736252	-
Random	11	134752882	+
Random	11	134789149	+
Random	11	134809445	-
Random	11	134817207	-
Random	11	134842041	-
Random	11	134910679	-
Random	11	134984091	+
Random	11	134987334	-
Random	11	135015831	-
Random	11	135023478	-
Random	11	135032605	+
Random	11	135038933	-
Random	11	135044120	+
Random	11	135060741	+
Random	12	114673	+
Random	12	118792	+
Random	12	171321	-
Random	12	171570	-
Random	12	178431	-
Random	12	185825	+
Random	12	195871	-
Random	12	238829	+
Random	12	252958	+
Random	12	285783	+
Random	12	309425	-
Random	12	323304	-
Random	12	359968	+
Random	12	369507	-
Random	12	384284	-
Random	12	449182	+
Random	12	475776	-
Random	12	526293	-
Random	12	541144	-
Random	12	595305	+
Random	12	597039	+
Random	12	642598	-
Random	12	668426	-
Random	12	684924	-
Random	12	702946	+
Random	12	799549	-
Random	12	812176	-
Random	12	867446	-
Random	12	878024	-
Random	12	893017	+
Random	12	976013	-
Random	12	1006367	+
Random	12	1019535	-
Random	12	1020619	-
Random	12	1044764	-
Random	12	1045196	-
Random	12	1068624	-
Random	12	1096390	-
Random	12	1105104	-
Random	12	1122789	-
Random	12	1180218	+
Random	12	1186139	-
Random	12	1192121	-
Random	12	1248505	+
Random	12	1294930	-
Random	12	1297856	-
Random	12	1305175	-
Random	12	1334137	-
Random	12	1372240	+
Random	12	1389306	+
Random	12	1414546	+
Random	12	1423225	-
Random	12	1532479	+
Random	12	1532678	-
Random	12	1541046	+
Random	12	1559835	-
Random	12	1584375	+
Random	12	1595786	+
Random	12	1618190	-
Random	12	1653518	-
Random	12	1665121	+
Random	12	1666186	+
Random	12	1675616	-
Random	12	1693968	-
Random	12	1767884	-
Random	12	1803440	-
Random	12	1805161	+
Random	12	1831747	-
Random	12	1852869	+
Random	12	1928539	+
Random	12	1929588	+
Random	12	1939836	-
Random	12	1958655	+
Random	12	1977083	-
Random	12	1983420	+
Random	12	1992966	-
Random	12	2007616	+
Random	12	2018361	+
Random	12	2038947	-
Random	12	2052288	-
Random	12	2067905	-
Random	12	2069079	-
Random	12	2098428	-
Random	12	2098619	+
Random	12	2145962	-
Random	12	2184449	+
Random	12	2212714	-
Random	12	2231445	-
Random	12	2299682	+
Random	12	2314868	+
Random	12	2328402	+
Random	12	2348826	-
Random	12	2353765	-
Random	12	2363115	+
Random	12	2371252	-
Random	12	2372748	-
Random	12	2383364	-
Random	12	2403907	+
Random	12	2431073	-
Random	12	2434838	-
Random	12	2464514	+
Random	12	2494536	-
Random	12	2505919	-
Random	12	2519670	-
Random	12	2585383	+
Random	12	2586845	+
Random	12	2646403	-
Random	12	2661933	-
Random	12	2668353	-
Random	12	2672963	+
Random	12	2680538	-
Random	12	2722490	-
Random	12	2739920	+
Random	12	2750293	-
Random	12	2797607	+
Random	12	2817206	-
Random	12	2820711	+
Random	12	2829134	-
Random	12	2858874	+
Random	12	2911065	-
Random	12	2944730	+
Random	12	2958513	+
Random	12	2960883	+
Random	12	3024521	+
Random	12	3064323	-
Random	12	3107494	+
Random	12	3128615	+
Random	12	3140465	-
Random	12	3141686	-
Random	12	3192770	+
Random	12	3232919	+
Random	12	3246959	-
Random	12	3318330	-
Random	12	3327551	+
Random	12	3330159	+
Random	12	3333118	+
Random	12	3369887	-
Random	12	3390949	+
Random	12	3425254	+
Random	12	3473508	-
Random	12	3482136	+
Random	12	3518388	-
Random	12	3533803	+
Random	12	3545570	-
Random	12	3546794	-
Random	12	3607320	-
Random	12	3623423	+
Random	12	3712597	+
Random	12	3781161	+
Random	12	3783380	+
Random	12	3793166	-
Random	12	3829090	-
Random	12	3935251	+
Random	12	3950041	-
Random	12	3973209	-
Random	12	3981906	+
Random	12	3990665	+
Random	12	4009006	-
Random	12	4049873	-
Random	12	4053765	-
Random	12	4070449	-
Random	12	4084141	+
Random	12	4105057	+
Random	12	4155033	+
Random	12	4177360	+
Random	12	4233382	-
Random	12	4252639	-
Random	12	4281406	+
Random	12	4292521	-
Random	12	4314552	+
Random	12	4315962	+
Random	12	4328165	-
Random	12	4352008	-
Random	12	4402199	+
Random	12	4580294	+
Random	12	4586346	+
Random	12	4595234	-
Random	12	4600745	+
Random	12	4624102	-
Random	12	4624438	+
Random	12	4632636	-
Random	12	4671620	-
Random	12	4671913	-
Random	12	4687856	-
Random	12	4703195	+
Random	12	4751346	-
Random	12	4793542	+
Random	12	4831385	-
Random	12	4848014	+
Random	12	4866003	+
Random	12	4867728	+
Random	12	4887656	+
Random	12	4897269	-
Random	12	4933654	-
Random	12	4938138	+
Random	12	4955252	+
Random	12	4990907	-
Random	12	4996817	+
Random	12	5007264	+
Random	12	5086336	-
Random	12	5140966	-
Random	12	5158163	-
Random	12	5202262	-
Random	12	5244703	+
Random	12	5257654	-
Random	12	5279252	-
Random	12	5332081	+
Random	12	5351834	-
Random	12	5352499	-
Random	12	5359091	+
Random	12	5365223	+
Random	12	5366143	-
Random	12	5366694	-
Random	12	5371185	-
Random	12	5376442	-
Random	12	5417374	+
Random	12	5426943	+
Random	12	5428687	+
Random	12	5440909	-
Random	12	5459050	+
Random	12	5462691	+
Random	12	5467867	+
Random	12	5503902	-
Random	12	5519558	+
Random	12	5539399	-
Random	12	5546524	-
Random	12	5549654	+
Random	12	5587001	+
Random	12	5611243	+
Random	12	5666290	+
Random	12	5672874	+
Random	12	5801889	+
Random	12	5809854	+
Random	12	5816570	+
Random	12	5844491	+
Random	12	5879217	+
Random	12	5907959	+
Random	12	5911754	-
Random	12	5962325	+
Random	12	6062218	+
Random	12	6062800	-
Random	12	6091182	-
Random	12	6110229	+
Random	12	6112127	+
Random	12	6121602	-
Random	12	6122452	+
Random	12	6128704	-
Random	12	6152773	-
Random	12	6179463	-
Random	12	6202842	+
Random	12	6210380	-
Random	12	6228119	+
Random	12	6242345	-
Random	12	6297364	+
Random	12	6343827	-
Random	12	6362645	+
Random	12	6401850	+
Random	12	6404070	-
Random	12	6412530	+
Random	12	6471052	+
Random	12	6492950	+
Random	12	6637966	+
Random	12	6646883	+
Random	12	6704669	-
Random	12	6713693	+
Random	12	6769530	-
Random	12	6992242	+
Random	12	7008416	+
Random	12	7021479	-
Random	12	7050673	-
Random	12	7057512	-
Random	12	7059318	+
Random	12	7060606	+
Random	12	7095573	+
Random	12	7110869	+
Random	12	7142352	+
Random	12	7207579	-
Random	12	7208485	+
Random	12	7248900	+
Random	12	7319999	-
Random	12	7327984	-
Random	12	7384157	-
Random	12	7496994	-
Random	12	7604236	+
Random	12	7609605	+
Random	12	7610047	+
Random	12	7645325	-
Random	12	7653244	+
Random	12	7671993	+
Random	12	7674654	+
Random	12	7676286	-
Random	12	7681434	-
Random	12	7695863	+
Random	12	7744350	-
Random	12	7865708	-
Random	12	7875853	-
Random	12	7877862	-
Random	12	7938739	-
Random	12	7969511	+
Random	12	7969687	+
Random	12	7976024	-
Random	12	7981242	+
Random	12	8051998	+
Random	12	8062158	+
Random	12	8087738	+
Random	12	8092517	-
Random	12	8109264	+
Random	12	8144168	+
Random	12	8155139	-
Random	12	8158475	-
Random	12	8173174	-
Random	12	8357235	-
Random	12	8443786	-
Random	12	8449792	-
Random	12	8467800	+
Random	12	8501018	+
Random	12	8530337	+
Random	12	8534739	-
Random	12	8551701	-
Random	12	8568263	+
Random	12	8606010	-
Random	12	8717343	-
Random	12	8742262	+
Random	12	8769533	+
Random	12	8831194	-
Random	12	8911168	-
Random	12	8929721	+
Random	12	8955579	+
Random	12	8969116	+
Random	12	8982326	-
Random	12	8995770	-
Random	12	9018780	-
Random	12	9048299	+
Random	12	9089046	+
Random	12	9132646	-
Random	12	9134987	-
Random	12	9191409	+
Random	12	9253177	-
Random	12	9379857	-
Random	12	9660395	+
Random	12	9705955	+
Random	12	9767161	+
Random	12	9785772	+
Random	12	9817967	+
Random	12	9822690	+
Random	12	9870791	-
Random	12	9917028	-
Random	12	9973700	+
Random	12	10022100	+
Random	12	10055502	-
Random	12	10056818	-
Random	12	10076674	-
Random	12	10095554	+
Random	12	10144247	-
Random	12	10150401	+
Random	12	10150884	-
Random	12	10172042	+
Random	12	10216849	+
Random	12	10220228	-
Random	12	10271591	-
Random	12	10272758	-
Random	12	10282722	-
Random	12	10286417	-
Random	12	10321923	-
Random	12	10326686	-
Random	12	10407596	-
Random	12	10447368	-
Random	12	10502013	-
Random	12	10509227	+
Random	12	10512869	+
Random	12	10547998	+
Random	12	10630723	+
Random	12	10637072	+
Random	12	10645982	+
Random	12	10676505	+
Random	12	10707867	+
Random	12	10793863	-
Random	12	10889255	+
Random	12	10899708	-
Random	12	10905282	-
Random	12	10920616	+
Random	12	10949528	-
Random	12	10978835	+
Random	12	10978867	+
Random	12	11044724	-
Random	12	11075230	-
Random	12	11085179	+
Random	12	11125444	+
Random	12	11165416	+
Random	12	11171379	-
Random	12	11175607	-
Random	12	11223924	-
Random	12	11236353	+
Random	12	11242749	+
Random	12	11260396	-
Random	12	11279392	+
Random	12	11311320	-
Random	12	11334343	+
Random	12	11481863	+
Random	12	11482748	+
Random	12	11496070	+
Random	12	11534013	+
Random	12	11565037	-
Random	12	11593157	-
Random	12	11595920	+
Random	12	11595984	-
Random	12	11693441	-
Random	12	11720066	+
Random	12	11737000	-
Random	12	11741420	+
Random	12	11751060	+
Random	12	11806818	+
Random	12	11828115	+
Random	12	11849690	-
Random	12	11889413	+
Random	12	11922080	+
Random	12	11977013	+
Random	12	11977390	-
Random	12	12019901	-
Random	12	12043448	-
Random	12	12102271	-
Random	12	12160398	+
Random	12	12180630	-
Random	12	12183608	+
Random	12	12222973	-
Random	12	12258570	-
Random	12	12258856	+
Random	12	12280720	+
Random	12	12366101	-
Random	12	12389558	+
Random	12	12468679	+
Random	12	12544513	+
Random	12	12563448	-
Random	12	12579564	-
Random	12	12584230	-
Random	12	12634495	-
Random	12	12634889	-
Random	12	12652990	-
Random	12	12675162	+
Random	12	12750699	+
Random	12	12778068	+
Random	12	12804406	+
Random	12	12872090	+
Random	12	12918597	-
Random	12	12948049	-
Random	12	13041218	+
Random	12	13073203	+
Random	12	13074017	-
Random	12	13126523	+
Random	12	13135685	+
Random	12	13193513	-
Random	12	13208445	+
Random	12	13211811	-
Random	12	13226560	+
Random	12	13243585	+
Random	12	13272674	+
Random	12	13273812	-
Random	12	13315464	-
Random	12	13346925	+
Random	12	13356624	-
Random	12	13447768	-
Random	12	13487260	-
Random	12	13510037	-
Random	12	13519502	-
Random	12	13557730	-
Random	12	13561155	-
Random	12	13568154	+
Random	12	13606031	+
Random	12	13617877	+
Random	12	13622400	+
Random	12	13637952	+
Random	12	13661560	+
Random	12	13669302	+
Random	12	13685037	+
Random	12	13694837	-
Random	12	13698059	-
Random	12	13698763	-
Random	12	13708424	-
Random	12	13719940	-
Random	12	13720880	-
Random	12	13750665	+
Random	12	13771560	+
Random	12	13795339	+
Random	12	13803857	+
Random	12	13804017	-
Random	12	13818775	+
Random	12	13842484	-
Random	12	13849554	+
Random	12	13868052	+
Random	12	13872584	-
Random	12	13887360	-
Random	12	13893906	+
Random	12	13903429	+
Random	12	13903820	+
Random	12	13907940	-
Random	12	13932228	+
Random	12	13968013	-
Random	12	14004197	-
Random	12	14032954	+
Random	12	14049584	-
Random	12	14069136	+
Random	12	14133641	-
Random	12	14136170	-
Random	12	14201094	+
Random	12	14251754	+
Random	12	14266720	-
Random	12	14280857	+
Random	12	14287420	+
Random	12	14297188	-
Random	12	14346620	-
Random	12	14374815	-
Random	12	14388534	+
Random	12	14394727	+
Random	12	14402345	+
Random	12	14432262	-
Random	12	14440667	-
Random	12	14445934	+
Random	12	14447918	+
Random	12	14449380	+
Random	12	14484686	-
Random	12	14489927	-
Random	12	14500230	+
Random	12	14509290	-
Random	12	14514678	-
Random	12	14541022	-
Random	12	14545711	+
Random	12	14566382	+
Random	12	14613198	+
Random	12	14630127	+
Random	12	14642467	+
Random	12	14645312	-
Random	12	14667102	+
Random	12	14728174	+
Random	12	14799442	-
Random	12	14824288	+
Random	12	14828228	-
Random	12	14852749	+
Random	12	14860735	-
Random	12	14866299	-
Random	12	14870559	+
Random	12	14902963	-
Random	12	14915511	-
Random	12	14931733	-
Random	12	14962986	+
Random	12	14971543	+
Random	12	14991926	+
Random	12	15001034	-
Random	12	15009419	+
Random	12	15010288	+
Random	12	15035229	+
Random	12	15087034	+
Random	12	15092873	-
Random	12	15103228	+
Random	12	15115813	-
Random	12	15148598	+
Random	12	15240975	-
Random	12	15247797	+
Random	12	15324937	-
Random	12	15325563	+
Random	12	15363698	-
Random	12	15373595	+
Random	12	15402680	+
Random	12	15465440	+
Random	12	15490968	-
Random	12	15529789	-
Random	12	15542807	-
Random	12	15543938	-
Random	12	15560898	+
Random	12	15573868	+
Random	12	15578196	-
Random	12	15580426	+
Random	12	15668247	-
Random	12	15678007	+
Random	12	15680895	+
Random	12	15681403	+
Random	12	15729567	-
Random	12	15747174	+
Random	12	15764754	+
Random	12	15784103	-
Random	12	15808589	+
Random	12	15819676	-
Random	12	15836585	+
Random	12	15839093	-
Random	12	15849766	+
Random	12	15866423	-
Random	12	15882705	-
Random	12	15886063	+
Random	12	15918774	-
Random	12	15933098	-
Random	12	15933957	+
Random	12	15982084	-
Random	12	16000625	+
Random	12	16007324	+
Random	12	16033490	+
Random	12	16059893	-
Random	12	16069284	-
Random	12	16071214	+
Random	12	16103206	-
Random	12	16109575	+
Random	12	16113643	+
Random	12	16129333	+
Random	12	16130665	+
Random	12	16159097	+
Random	12	16161808	+
Random	12	16162865	-
Random	12	16165748	-
Random	12	16190424	-
Random	12	16210195	-
Random	12	16232376	-
Random	12	16275453	-
Random	12	16290596	-
Random	12	16313196	+
Random	12	16344603	-
Random	12	16384264	+
Random	12	16415735	+
Random	12	16441373	+
Random	12	16477279	+
Random	12	16508447	-
Random	12	16557885	+
Random	12	16620509	+
Random	12	16623962	-
Random	12	16671487	+
Random	12	16677683	+
Random	12	16748995	+
Random	12	16751454	+
Random	12	16752009	-
Random	12	16771913	-
Random	12	16800793	-
Random	12	16862700	-
Random	12	16884665	+
Random	12	16885714	+
Random	12	16971914	-
Random	12	16977305	+
Random	12	16986606	+
Random	12	16998117	+
Random	12	17025539	+
Random	12	17037164	-
Random	12	17039750	-
Random	12	17059478	+
Random	12	17090770	+
Random	12	17148495	-
Random	12	17151997	-
Random	12	17156604	+
Random	12	17174333	-
Random	12	17202301	+
Random	12	17213917	+
Random	12	17259121	-
Random	12	17271182	+
Random	12	17283542	-
Random	12	17355704	+
Random	12	17357338	-
Random	12	17369791	+
Random	12	17375001	-
Random	12	17402152	-
Random	12	17405491	-
Random	12	17407197	+
Random	12	17463824	+
Random	12	17535769	+
Random	12	17546461	+
Random	12	17549126	+
Random	12	17572006	+
Random	12	17572514	+
Random	12	17574579	-
Random	12	17580001	+
Random	12	17584817	-
Random	12	17610654	-
Random	12	17647649	-
Random	12	17670609	+
Random	12	17751192	+
Random	12	17759334	+
Random	12	17801541	-
Random	12	17810576	+
Random	12	17821019	+
Random	12	17845949	+
Random	12	17884768	+
Random	12	17886790	+
Random	12	17889869	-
Random	12	17948111	-
Random	12	17957547	-
Random	12	17958990	+
Random	12	17973941	-
Random	12	17976631	+
Random	12	17980376	-
Random	12	17984244	-
Random	12	18022945	+
Random	12	18075278	+
Random	12	18176517	+
Random	12	18228530	+
Random	12	18258714	-
Random	12	18264847	-
Random	12	18282798	+
Random	12	18363672	+
Random	12	18434171	+
Random	12	18457614	-
Random	12	18467056	+
Random	12	18507395	-
Random	12	18521433	+
Random	12	18536890	+
Random	12	18560724	+
Random	12	18611485	-
Random	12	18626069	+
Random	12	18638361	+
Random	12	18694329	-
Random	12	18702048	-
Random	12	18708180	+
Random	12	18709680	+
Random	12	18737198	-
Random	12	18752154	+
Random	12	18761631	+
Random	12	18793652	-
Random	12	18827887	-
Random	12	18847786	+
Random	12	18883436	-
Random	12	18920414	+
Random	12	18988393	-
Random	12	18992572	-
Random	12	19021387	-
Random	12	19026229	+
Random	12	19033820	+
Random	12	19038177	+
Random	12	19110553	-
Random	12	19122462	+
Random	12	19129431	+
Random	12	19144717	-
Random	12	19170156	+
Random	12	19182497	-
Random	12	19241122	+
Random	12	19267149	-
Random	12	19283587	+
Random	12	19290979	+
Random	12	19360024	+
Random	12	19397856	-
Random	12	19438769	-
Random	12	19461315	-
Random	12	19471386	+
Random	12	19483280	+
Random	12	19485237	-
Random	12	19543765	-
Random	12	19553266	-
Random	12	19602876	+
Random	12	19742388	-
Random	12	19751278	-
Random	12	19765492	-
Random	12	19778880	+
Random	12	19788639	+
Random	12	19795002	+
Random	12	19833426	+
Random	12	19849095	+
Random	12	19852074	-
Random	12	19876384	-
Random	12	19891507	+
Random	12	19940447	-
Random	12	19941038	+
Random	12	20013301	-
Random	12	20037273	-
Random	12	20044117	-
Random	12	20048140	-
Random	12	20053467	+
Random	12	20074166	+
Random	12	20087419	+
Random	12	20102240	-
Random	12	20119088	-
Random	12	20197484	+
Random	12	20201637	+
Random	12	20216276	-
Random	12	20227193	-
Random	12	20249368	-
Random	12	20249728	-
Random	12	20264643	+
Random	12	20281115	-
Random	12	20304489	+
Random	12	20357809	+
Random	12	20367976	-
Random	12	20370722	+
Random	12	20372911	+
Random	12	20476515	-
Random	12	20483753	+
Random	12	20502358	-
Random	12	20516682	-
Random	12	20526207	+
Random	12	20537050	+
Random	12	20571102	+
Random	12	20579487	+
Random	12	20597931	+
Random	12	20684803	-
Random	12	20702295	+
Random	12	20707299	-
Random	12	20707772	+
Random	12	20731638	-
Random	12	20808882	+
Random	12	20839443	+
Random	12	20864165	-
Random	12	20901912	+
Random	12	20988657	-
Random	12	20991597	-
Random	12	21117894	-
Random	12	21136737	-
Random	12	21137506	+
Random	12	21189939	-
Random	12	21251596	+
Random	12	21280910	-
Random	12	21305062	-
Random	12	21327104	-
Random	12	21328815	-
Random	12	21426026	+
Random	12	21434644	+
Random	12	21459350	+
Random	12	21473346	-
Random	12	21476410	-
Random	12	21537914	+
Random	12	21544080	+
Random	12	21561007	-
Random	12	21616839	+
Random	12	21653756	-
Random	12	21715250	+
Random	12	21737629	+
Random	12	21764443	+
Random	12	21793005	-
Random	12	21846017	+
Random	12	21884667	-
Random	12	21929292	+
Random	12	21976466	+
Random	12	21990724	+
Random	12	22019171	-
Random	12	22045632	+
Random	12	22056754	-
Random	12	22059503	+
Random	12	22063113	+
Random	12	22088758	-
Random	12	22181438	-
Random	12	22311092	+
Random	12	22314997	-
Random	12	22440270	-
Random	12	22450495	+
Random	12	22463790	+
Random	12	22480123	-
Random	12	22510995	-
Random	12	22525724	-
Random	12	22529977	-
Random	12	22604189	+
Random	12	22615247	+
Random	12	22627750	+
Random	12	22637172	-
Random	12	22654649	-
Random	12	22698131	-
Random	12	22709473	+
Random	12	22711571	+
Random	12	22747518	+
Random	12	22760377	+
Random	12	22788641	+
Random	12	22802304	-
Random	12	22841139	+
Random	12	22841376	+
Random	12	22842766	-
Random	12	22908829	-
Random	12	22916809	-
Random	12	22918137	-
Random	12	22928479	+
Random	12	22964689	+
Random	12	22997917	+
Random	12	23021826	-
Random	12	23046828	-
Random	12	23056265	+
Random	12	23081744	+
Random	12	23094453	-
Random	12	23119196	+
Random	12	23120785	-
Random	12	23170393	-
Random	12	23178890	-
Random	12	23192178	-
Random	12	23223193	+
Random	12	23223509	+
Random	12	23228005	+
Random	12	23243516	+
Random	12	23255035	+
Random	12	23262933	+
Random	12	23311918	+
Random	12	23320756	+
Random	12	23336141	-
Random	12	23386338	-
Random	12	23460872	+
Random	12	23472309	-
Random	12	23474723	-
Random	12	23486543	-
Random	12	23589339	-
Random	12	23616274	-
Random	12	23641792	+
Random	12	23647041	-
Random	12	23648520	-
Random	12	23680202	-
Random	12	23695531	+
Random	12	23714104	+
Random	12	23724286	+
Random	12	23781497	-
Random	12	23815966	+
Random	12	23913168	+
Random	12	23983767	+
Random	12	24010363	+
Random	12	24028390	-
Random	12	24159394	+
Random	12	24188960	+
Random	12	24197789	+
Random	12	24250862	+
Random	12	24266363	-
Random	12	24345385	+
Random	12	24356132	-
Random	12	24361368	-
Random	12	24388322	-
Random	12	24414061	-
Random	12	24441444	+
Random	12	24447070	-
Random	12	24477651	+
Random	12	24522936	-
Random	12	24545307	-
Random	12	24564270	+
Random	12	24572874	+
Random	12	24576106	-
Random	12	24602015	+
Random	12	24606226	+
Random	12	24616486	+
Random	12	24670833	-
Random	12	24679243	+
Random	12	24705068	+
Random	12	24726775	-
Random	12	24734346	+
Random	12	24750679	-
Random	12	24770818	+
Random	12	24862568	+
Random	12	24865750	+
Random	12	24871790	+
Random	12	24891725	-
Random	12	24938402	-
Random	12	25090937	+
Random	12	25116027	-
Random	12	25247198	+
Random	12	25280395	+
Random	12	25286770	+
Random	12	25326992	-
Random	12	25395568	+
Random	12	25461771	-
Random	12	25467786	+
Random	12	25581893	-
Random	12	25616671	-
Random	12	25616711	-
Random	12	25643657	-
Random	12	25712830	-
Random	12	25752518	-
Random	12	25818104	+
Random	12	25891431	-
Random	12	25903853	-
Random	12	25932373	-
Random	12	25938543	-
Random	12	25944400	-
Random	12	25946404	+
Random	12	25946936	+
Random	12	25978500	-
Random	12	26059018	+
Random	12	26070134	+
Random	12	26096357	-
Random	12	26149254	+
Random	12	26196058	+
Random	12	26203852	-
Random	12	26255043	-
Random	12	26285693	+
Random	12	26291288	-
Random	12	26316460	-
Random	12	26335957	+
Random	12	26353514	-
Random	12	26361331	+
Random	12	26364092	-
Random	12	26406226	+
Random	12	26417361	-
Random	12	26446274	+
Random	12	26475452	+
Random	12	26532648	-
Random	12	26571096	+
Random	12	26591457	-
Random	12	26620462	+
Random	12	26662683	-
Random	12	26703939	+
Random	12	26715007	-
Random	12	26739733	+
Random	12	26746129	-
Random	12	26778942	+
Random	12	26825616	-
Random	12	26832208	+
Random	12	26869646	-
Random	12	26870968	-
Random	12	26875203	-
Random	12	26915593	+
Random	12	26943934	+
Random	12	26966740	-
Random	12	26970212	-
Random	12	27015286	+
Random	12	27028438	-
Random	12	27049114	+
Random	12	27113757	-
Random	12	27149937	-
Random	12	27206734	+
Random	12	27235174	-
Random	12	27257196	-
Random	12	27283877	-
Random	12	27305891	+
Random	12	27330227	-
Random	12	27369299	+
Random	12	27396262	+
Random	12	27432003	-
Random	12	27460995	+
Random	12	27463803	+
Random	12	27510272	+
Random	12	27513773	-
Random	12	27561066	+
Random	12	27568437	+
Random	12	27645969	+
Random	12	27683622	-
Random	12	27690400	-
Random	12	27703438	-
Random	12	27711833	-
Random	12	27743652	+
Random	12	27753974	-
Random	12	27790867	-
Random	12	27894901	-
Random	12	27898323	-
Random	12	27925736	+
Random	12	27928718	+
Random	12	27938475	+
Random	12	27946153	+
Random	12	27954004	-
Random	12	27984227	+
Random	12	28002573	+
Random	12	28065789	-
Random	12	28092976	-
Random	12	28116037	+
Random	12	28117714	-
Random	12	28129162	+
Random	12	28147705	+
Random	12	28167735	-
Random	12	28202037	+
Random	12	28253045	+
Random	12	28266885	-
Random	12	28272589	-
Random	12	28305676	+
Random	12	28307277	-
Random	12	28341709	-
Random	12	28347215	-
Random	12	28354950	+
Random	12	28365162	+
Random	12	28369662	+
Random	12	28370978	+
Random	12	28423184	+
Random	12	28429589	-
Random	12	28530399	-
Random	12	28530819	+
Random	12	28540862	+
Random	12	28565170	+
Random	12	28569715	+
Random	12	28576490	-
Random	12	28578820	+
Random	12	28592833	+
Random	12	28598305	-
Random	12	28632608	-
Random	12	28647592	+
Random	12	28707475	-
Random	12	28711873	-
Random	12	28729391	-
Random	12	28767625	+
Random	12	28770376	-
Random	12	28786725	-
Random	12	28797077	-
Random	12	28849313	+
Random	12	28856174	-
Random	12	28878111	+
Random	12	28890844	-
Random	12	28894958	+
Random	12	28917430	+
Random	12	28926576	-
Random	12	28943156	+
Random	12	28943472	-
Random	12	28957046	-
Random	12	28966465	-
Random	12	28991024	-
Random	12	29043942	-
Random	12	29054600	-
Random	12	29065869	-
Random	12	29068202	+
Random	12	29087557	-
Random	12	29121106	-
Random	12	29163474	-
Random	12	29164486	-
Random	12	29193189	+
Random	12	29212355	+
Random	12	29246602	+
Random	12	29276599	+
Random	12	29278120	-
Random	12	29282267	-
Random	12	29301203	+
Random	12	29309319	+
Random	12	29333779	-
Random	12	29337515	-
Random	12	29342012	+
Random	12	29346582	-
Random	12	29413969	+
Random	12	29432020	-
Random	12	29432262	-
Random	12	29454062	-
Random	12	29471567	+
Random	12	29480760	+
Random	12	29501932	+
Random	12	29534964	-
Random	12	29572437	-
Random	12	29582256	+
Random	12	29595070	-
Random	12	29608834	-
Random	12	29628794	-
Random	12	29645313	-
Random	12	29652579	-
Random	12	29668336	-
Random	12	29673189	-
Random	12	29715054	-
Random	12	29718294	+
Random	12	29743127	+
Random	12	29747713	+
Random	12	29783462	+
Random	12	29798392	+
Random	12	29883219	-
Random	12	29886205	-
Random	12	29909516	+
Random	12	29924401	+
Random	12	29936331	+
Random	12	29964731	+
Random	12	30033330	+
Random	12	30101697	+
Random	12	30118778	-
Random	12	30126906	+
Random	12	30174720	-
Random	12	30216940	+
Random	12	30226559	-
Random	12	30231540	-
Random	12	30267787	+
Random	12	30273964	+
Random	12	30276192	-
Random	12	30301909	-
Random	12	30310269	+
Random	12	30313589	-
Random	12	30411537	+
Random	12	30452643	-
Random	12	30455737	+
Random	12	30483337	+
Random	12	30517699	-
Random	12	30624201	-
Random	12	30684318	+
Random	12	30697747	+
Random	12	30707878	+
Random	12	30761417	-
Random	12	30769525	-
Random	12	30779036	+
Random	12	30829616	+
Random	12	30835716	+
Random	12	30841058	+
Random	12	30848552	+
Random	12	30888065	+
Random	12	30904787	-
Random	12	30932208	-
Random	12	30940007	+
Random	12	30953779	-
Random	12	30989135	+
Random	12	31036939	+
Random	12	31039827	+
Random	12	31077465	+
Random	12	31155582	+
Random	12	31203096	-
Random	12	31205222	+
Random	12	31370677	+
Random	12	31395921	-
Random	12	31413793	+
Random	12	31415457	+
Random	12	31457231	-
Random	12	31500210	-
Random	12	31507034	-
Random	12	31529410	-
Random	12	31556453	-
Random	12	31569323	-
Random	12	31574699	+
Random	12	31596919	+
Random	12	31699083	+
Random	12	31784694	+
Random	12	31826675	+
Random	12	31833887	-
Random	12	31853134	+
Random	12	31945369	-
Random	12	31969574	-
Random	12	32030239	+
Random	12	32032065	-
Random	12	32035970	-
Random	12	32117877	-
Random	12	32169368	-
Random	12	32223638	-
Random	12	32261702	-
Random	12	32284163	+
Random	12	32291268	-
Random	12	32309180	+
Random	12	32327486	-
Random	12	32356202	-
Random	12	32363782	+
Random	12	32369641	+
Random	12	32376335	-
Random	12	32378626	+
Random	12	32379526	-
Random	12	32379816	-
Random	12	32401021	+
Random	12	32407720	+
Random	12	32429460	+
Random	12	32429778	-
Random	12	32430627	+
Random	12	32451556	-
Random	12	32491947	-
Random	12	32505545	+
Random	12	32508824	-
Random	12	32526075	-
Random	12	32527670	+
Random	12	32527993	-
Random	12	32531373	+
Random	12	32564895	-
Random	12	32574418	+
Random	12	32580179	+
Random	12	32596111	-
Random	12	32640586	-
Random	12	32657453	+
Random	12	32697415	-
Random	12	32711455	+
Random	12	32720528	+
Random	12	32726446	+
Random	12	32728015	-
Random	12	32778517	+
Random	12	32817780	-
Random	12	32864205	+
Random	12	32879140	-
Random	12	32934616	-
Random	12	32947475	-
Random	12	32969998	+
Random	12	33027667	-
Random	12	33035192	+
Random	12	33101226	+
Random	12	33191531	+
Random	12	33212523	-
Random	12	33264683	+
Random	12	33279918	+
Random	12	33310151	-
Random	12	33429370	+
Random	12	33545315	+
Random	12	33554641	+
Random	12	33574338	-
Random	12	33591682	-
Random	12	33597568	+
Random	12	33624723	-
Random	12	33634002	-
Random	12	33673524	-
Random	12	33702365	-
Random	12	33726039	-
Random	12	33779644	+
Random	12	33804442	+
Random	12	33807228	+
Random	12	33814177	-
Random	12	33876139	+
Random	12	33886617	+
Random	12	33914438	-
Random	12	33950756	+
Random	12	33984171	+
Random	12	34017589	-
Random	12	34049275	+
Random	12	34056739	+
Random	12	34113131	+
Random	12	34122123	+
Random	12	34145011	-
Random	12	34232704	+
Random	12	34301054	-
Random	12	34316946	+
Random	12	34323321	+
Random	12	34366540	-
Random	12	34510394	-
Random	12	34574178	+
Random	12	34597360	+
Random	12	34605637	-
Random	12	34652380	-
Random	12	37304634	-
Random	12	37396807	+
Random	12	37532188	+
Random	12	37599002	-
Random	12	37603399	+
Random	12	37613678	-
Random	12	37617984	-
Random	12	37690894	+
Random	12	37853087	+
Random	12	37877172	-
Random	12	37917861	+
Random	12	37925774	-
Random	12	37954816	+
Random	12	38010665	+
Random	12	38024311	-
Random	12	38032966	+
Random	12	38055005	+
Random	12	38055696	-
Random	12	38064124	-
Random	12	38077371	-
Random	12	38112841	-
Random	12	38157009	-
Random	12	38201028	-
Random	12	38207196	+
Random	12	38232738	-
Random	12	38242501	+
Random	12	38273181	+
Random	12	38274525	+
Random	12	38277949	-
Random	12	38281168	+
Random	12	38307135	+
Random	12	38329580	-
Random	12	38390535	+
Random	12	38416859	+
Random	12	38421404	+
Random	12	38427697	+
Random	12	38457246	+
Random	12	38495734	+
Random	12	38504251	-
Random	12	38632401	+
Random	12	38665147	+
Random	12	38674483	-
Random	12	38725789	+
Random	12	38749555	-
Random	12	38818198	+
Random	12	38839068	-
Random	12	38853688	+
Random	12	38867703	+
Random	12	38890867	-
Random	12	38893353	+
Random	12	38894434	-
Random	12	38926884	-
Random	12	38937385	-
Random	12	38954435	+
Random	12	38958037	-
Random	12	38959003	-
Random	12	38981400	-
Random	12	39058795	-
Random	12	39066159	+
Random	12	39070168	-
Random	12	39074062	-
Random	12	39088668	+
Random	12	39103003	+
Random	12	39121295	+
Random	12	39128974	+
Random	12	39130476	+
Random	12	39185106	-
Random	12	39279087	+
Random	12	39288290	-
Random	12	39307931	+
Random	12	39311343	-
Random	12	39364610	-
Random	12	39364893	+
Random	12	39384377	+
Random	12	39404812	+
Random	12	39433165	+
Random	12	39442711	+
Random	12	39456314	-
Random	12	39481611	-
Random	12	39542535	+
Random	12	39571621	+
Random	12	39595972	-
Random	12	39599240	-
Random	12	39611456	+
Random	12	39643672	-
Random	12	39678201	-
Random	12	39687669	+
Random	12	39699046	-
Random	12	39705491	-
Random	12	39711914	-
Random	12	39736197	-
Random	12	39765102	+
Random	12	39773018	+
Random	12	39786675	-
Random	12	39811666	+
Random	12	39816194	+
Random	12	39827594	+
Random	12	39876684	-
Random	12	39880964	-
Random	12	39884464	-
Random	12	39884977	-
Random	12	39959249	-
Random	12	39964168	-
Random	12	39993214	+
Random	12	40039055	+
Random	12	40066337	-
Random	12	40084509	-
Random	12	40086797	-
Random	12	40103315	-
Random	12	40277371	-
Random	12	40283380	+
Random	12	40293478	-
Random	12	40327260	+
Random	12	40362064	+
Random	12	40394637	-
Random	12	40411752	+
Random	12	40412615	-
Random	12	40443197	-
Random	12	40492516	-
Random	12	40533710	+
Random	12	40546163	+
Random	12	40565159	-
Random	12	40576397	+
Random	12	40582012	-
Random	12	40599890	+
Random	12	40655506	-
Random	12	40691595	+
Random	12	40694106	+
Random	12	40698946	+
Random	12	40707760	-
Random	12	40727161	-
Random	12	40729956	-
Random	12	40754880	+
Random	12	40774205	+
Random	12	40848891	+
Random	12	40860456	-
Random	12	40878309	+
Random	12	40912436	-
Random	12	40923103	+
Random	12	40926015	+
Random	12	40972367	+
Random	12	40979161	+
Random	12	40984154	-
Random	12	41016210	-
Random	12	41030447	+
Random	12	41145476	-
Random	12	41213121	-
Random	12	41216002	+
Random	12	41224515	+
Random	12	41236017	+
Random	12	41270918	+
Random	12	41282576	+
Random	12	41315223	+
Random	12	41325708	+
Random	12	41338594	-
Random	12	41354487	-
Random	12	41371710	-
Random	12	41375917	+
Random	12	41444160	+
Random	12	41477263	-
Random	12	41549297	-
Random	12	41590759	+
Random	12	41636901	+
Random	12	41659379	-
Random	12	41694138	-
Random	12	41705530	+
Random	12	41706415	-
Random	12	41715166	+
Random	12	41762452	-
Random	12	41795922	+
Random	12	41958717	+
Random	12	41961908	-
Random	12	42003992	-
Random	12	42029093	-
Random	12	42041212	+
Random	12	42054918	+
Random	12	42058077	+
Random	12	42144826	-
Random	12	42271917	+
Random	12	42305136	+
Random	12	42342494	-
Random	12	42359323	+
Random	12	42400024	-
Random	12	42404239	-
Random	12	42406576	-
Random	12	42433048	+
Random	12	42441685	-
Random	12	42450505	+
Random	12	42517158	+
Random	12	42540124	+
Random	12	42556019	+
Random	12	42560815	+
Random	12	42571911	+
Random	12	42573043	-
Random	12	42591962	+
Random	12	42594333	+
Random	12	42665085	-
Random	12	42697205	-
Random	12	42711171	+
Random	12	42780068	-
Random	12	42782856	-
Random	12	42801637	+
Random	12	42859055	-
Random	12	42922593	-
Random	12	42988625	-
Random	12	43013289	+
Random	12	43016768	-
Random	12	43078176	+
Random	12	43086133	+
Random	12	43106759	-
Random	12	43115522	+
Random	12	43136823	-
Random	12	43196460	-
Random	12	43248203	-
Random	12	43344271	-
Random	12	43352720	-
Random	12	43376393	-
Random	12	43428251	+
Random	12	43493399	-
Random	12	43500928	+
Random	12	43505848	+
Random	12	43571039	+
Random	12	43577944	-
Random	12	43616507	-
Random	12	43625876	+
Random	12	43639150	-
Random	12	43682251	-
Random	12	43709782	+
Random	12	43718914	+
Random	12	43733792	+
Random	12	43737195	-
Random	12	43758532	+
Random	12	43778588	-
Random	12	43782772	-
Random	12	43806472	+
Random	12	43818051	-
Random	12	43822231	-
Random	12	43844710	+
Random	12	43851117	-
Random	12	43869666	-
Random	12	43893720	+
Random	12	43897014	+
Random	12	43913851	-
Random	12	43932129	-
Random	12	43978475	-
Random	12	43986598	-
Random	12	44061958	-
Random	12	44073545	+
Random	12	44077240	-
Random	12	44082438	-
Random	12	44084126	+
Random	12	44084404	-
Random	12	44086945	-
Random	12	44134682	+
Random	12	44148642	+
Random	12	44156113	+
Random	12	44158031	+
Random	12	44167230	-
Random	12	44183126	-
Random	12	44195226	+
Random	12	44213375	-
Random	12	44236147	+
Random	12	44247233	+
Random	12	44297511	-
Random	12	44333399	-
Random	12	44335254	-
Random	12	44368672	+
Random	12	44382066	+
Random	12	44383646	-
Random	12	44388660	+
Random	12	44397534	-
Random	12	44448367	+
Random	12	44487753	-
Random	12	44490610	-
Random	12	44523645	-
Random	12	44535660	-
Random	12	44575845	+
Random	12	44615193	+
Random	12	44616520	+
Random	12	44634058	-
Random	12	44637828	-
Random	12	44651762	+
Random	12	44652770	+
Random	12	44662311	+
Random	12	44696751	-
Random	12	44736408	+
Random	12	44762646	+
Random	12	44805162	-
Random	12	44825235	-
Random	12	44826785	+
Random	12	44907651	+
Random	12	44912340	-
Random	12	44917597	-
Random	12	44966094	-
Random	12	44969078	-
Random	12	44972463	-
Random	12	45001793	+
Random	12	45004214	-
Random	12	45010269	+
Random	12	45058522	-
Random	12	45151005	-
Random	12	45212331	-
Random	12	45246069	+
Random	12	45272197	-
Random	12	45297112	+
Random	12	45303999	-
Random	12	45314952	-
Random	12	45337732	-
Random	12	45361047	+
Random	12	45368947	-
Random	12	45453981	-
Random	12	45467833	-
Random	12	45506582	+
Random	12	45508267	-
Random	12	45510037	-
Random	12	45595111	+
Random	12	45644108	+
Random	12	45674289	-
Random	12	45745061	+
Random	12	45793470	-
Random	12	45805543	+
Random	12	45814825	-
Random	12	45833946	+
Random	12	45877239	-
Random	12	45880651	+
Random	12	45961991	+
Random	12	45966651	+
Random	12	46007108	+
Random	12	46020605	+
Random	12	46048931	-
Random	12	46108466	+
Random	12	46121435	+
Random	12	46169945	-
Random	12	46234086	-
Random	12	46259044	+
Random	12	46274619	-
Random	12	46286484	+
Random	12	46303837	+
Random	12	46320093	+
Random	12	46328510	-
Random	12	46330101	+
Random	12	46339823	-
Random	12	46372562	+
Random	12	46376027	-
Random	12	46394199	+
Random	12	46462229	-
Random	12	46476691	-
Random	12	46504422	+
Random	12	46526597	-
Random	12	46579949	-
Random	12	46662420	-
Random	12	46667296	+
Random	12	46676301	+
Random	12	46684850	+
Random	12	46700776	-
Random	12	46727577	+
Random	12	46805272	+
Random	12	46815057	+
Random	12	46857860	-
Random	12	46874381	-
Random	12	46894781	+
Random	12	46901843	+
Random	12	46919665	+
Random	12	47109509	-
Random	12	47159685	+
Random	12	47165919	-
Random	12	47178487	+
Random	12	47220674	-
Random	12	47269681	+
Random	12	47312119	+
Random	12	47361021	+
Random	12	47470830	-
Random	12	47472752	-
Random	12	47517602	-
Random	12	47554994	-
Random	12	47573502	+
Random	12	47630983	+
Random	12	47634015	-
Random	12	47659285	-
Random	12	47712647	+
Random	12	47713785	-
Random	12	47733628	-
Random	12	47762050	+
Random	12	47772779	+
Random	12	47791128	+
Random	12	47795612	+
Random	12	47845415	-
Random	12	47857304	+
Random	12	47862256	+
Random	12	47869084	+
Random	12	47888212	-
Random	12	47911088	-
Random	12	47953551	+
Random	12	47969647	+
Random	12	47988863	+
Random	12	47990895	+
Random	12	47999359	-
Random	12	48002459	+
Random	12	48024503	+
Random	12	48049622	+
Random	12	48054314	-
Random	12	48062050	+
Random	12	48066423	-
Random	12	48109791	-
Random	12	48112013	+
Random	12	48142637	+
Random	12	48172787	+
Random	12	48187119	+
Random	12	48207965	-
Random	12	48232014	+
Random	12	48232903	-
Random	12	48265643	-
Random	12	48268291	-
Random	12	48282073	-
Random	12	48311186	+
Random	12	48341775	+
Random	12	48362834	-
Random	12	48372263	+
Random	12	48377777	+
Random	12	48401668	+
Random	12	48414995	-
Random	12	48427600	-
Random	12	48457993	-
Random	12	48482096	+
Random	12	48488073	-
Random	12	48532511	-
Random	12	48631746	-
Random	12	48653650	-
Random	12	48656597	+
Random	12	48663763	-
Random	12	48743421	+
Random	12	48750635	+
Random	12	48796308	-
Random	12	48850269	+
Random	12	48856760	-
Random	12	48867250	+
Random	12	48923685	+
Random	12	48923811	+
Random	12	48933959	-
Random	12	48957975	-
Random	12	49044508	+
Random	12	49100499	+
Random	12	49105926	+
Random	12	49176360	+
Random	12	49192747	-
Random	12	49288666	-
Random	12	49382572	+
Random	12	49384614	-
Random	12	49468987	-
Random	12	49561016	-
Random	12	49565755	-
Random	12	49566768	+
Random	12	49568919	+
Random	12	49601353	-
Random	12	49673692	+
Random	12	49677311	+
Random	12	49680458	+
Random	12	49691581	+
Random	12	49747629	+
Random	12	49764978	+
Random	12	49799033	-
Random	12	49821114	-
Random	12	49843067	-
Random	12	49872417	+
Random	12	49874251	+
Random	12	49885935	-
Random	12	49886126	-
Random	12	49958931	-
Random	12	49975324	-
Random	12	49981097	-
Random	12	49982393	-
Random	12	49989545	-
Random	12	50016940	+
Random	12	50025860	-
Random	12	50035253	-
Random	12	50080467	+
Random	12	50090178	-
Random	12	50117004	-
Random	12	50133728	-
Random	12	50222260	+
Random	12	50229917	-
Random	12	50289362	-
Random	12	50296274	+
Random	12	50440550	-
Random	12	50509247	+
Random	12	50523430	-
Random	12	50529523	-
Random	12	50572571	-
Random	12	50604096	-
Random	12	50624386	-
Random	12	50639327	+
Random	12	50673115	-
Random	12	50709992	+
Random	12	50792059	+
Random	12	50818991	+
Random	12	50875907	+
Random	12	50919448	+
Random	12	50924691	+
Random	12	50935883	-
Random	12	50963324	-
Random	12	50971809	-
Random	12	50980242	-
Random	12	51055118	+
Random	12	51061604	+
Random	12	51067622	-
Random	12	51131680	+
Random	12	51141112	-
Random	12	51167182	+
Random	12	51187125	+
Random	12	51249265	+
Random	12	51339871	+
Random	12	51349847	+
Random	12	51463092	-
Random	12	51485819	-
Random	12	51517664	-
Random	12	51522001	+
Random	12	51575062	-
Random	12	51589601	-
Random	12	51636490	+
Random	12	51749331	-
Random	12	51750000	+
Random	12	51756595	-
Random	12	51768418	-
Random	12	51773215	-
Random	12	51814366	-
Random	12	51836700	-
Random	12	51839469	+
Random	12	51860185	+
Random	12	51897742	-
Random	12	51921341	+
Random	12	51924141	-
Random	12	51953061	-
Random	12	51965699	-
Random	12	51978145	-
Random	12	52005980	-
Random	12	52006005	+
Random	12	52007550	+
Random	12	52060898	-
Random	12	52070451	+
Random	12	52071796	+
Random	12	52091427	+
Random	12	52092735	+
Random	12	52125768	-
Random	12	52177383	-
Random	12	52178847	+
Random	12	52178853	+
Random	12	52193267	+
Random	12	52204903	-
Random	12	52226703	+
Random	12	52250903	-
Random	12	52255300	-
Random	12	52260293	+
Random	12	52282725	-
Random	12	52283401	-
Random	12	52298754	+
Random	12	52337027	+
Random	12	52396488	+
Random	12	52403243	+
Random	12	52419798	-
Random	12	52425988	-
Random	12	52446147	+
Random	12	52462187	+
Random	12	52464372	+
Random	12	52516296	-
Random	12	52517294	+
Random	12	52537835	+
Random	12	52560474	+
Random	12	52564132	-
Random	12	52564748	+
Random	12	52568635	+
Random	12	52574132	-
Random	12	52575197	+
Random	12	52598096	+
Random	12	52601898	+
Random	12	52607457	-
Random	12	52621652	+
Random	12	52633725	+
Random	12	52634492	+
Random	12	52647993	-
Random	12	52654156	-
Random	12	52696212	-
Random	12	52726908	+
Random	12	52743000	+
Random	12	52783561	-
Random	12	52816327	-
Random	12	52821535	-
Random	12	52823755	-
Random	12	52846090	+
Random	12	52871377	-
Random	12	52906289	-
Random	12	52912635	-
Random	12	52914172	+
Random	12	52972957	+
Random	12	52989181	-
Random	12	53008624	-
Random	12	53062612	-
Random	12	53076481	-
Random	12	53107484	+
Random	12	53109825	+
Random	12	53118330	+
Random	12	53130047	-
Random	12	53187081	-
Random	12	53315569	-
Random	12	53352890	-
Random	12	53370284	+
Random	12	53391656	+
Random	12	53401610	+
Random	12	53427035	-
Random	12	53461553	+
Random	12	53505089	+
Random	12	53521335	+
Random	12	53567121	-
Random	12	53631695	+
Random	12	53674792	+
Random	12	53739963	+
Random	12	53749196	+
Random	12	53821832	+
Random	12	53889710	-
Random	12	53893625	-
Random	12	53894331	-
Random	12	53899338	-
Random	12	53908854	+
Random	12	53949451	+
Random	12	53965365	+
Random	12	53980590	+
Random	12	53985615	-
Random	12	54037303	-
Random	12	54039069	-
Random	12	54045847	-
Random	12	54080485	+
Random	12	54197899	+
Random	12	54203921	+
Random	12	54237328	-
Random	12	54258478	+
Random	12	54355595	-
Random	12	54368332	-
Random	12	54390069	-
Random	12	54405464	-
Random	12	54442160	-
Random	12	54454836	+
Random	12	54494515	-
Random	12	54594203	+
Random	12	54604115	+
Random	12	54615483	+
Random	12	54648172	-
Random	12	54649284	+
Random	12	54659918	-
Random	12	54677888	+
Random	12	54689300	-
Random	12	54724453	-
Random	12	54756223	-
Random	12	54804630	-
Random	12	54811816	+
Random	12	54834633	+
Random	12	54854690	+
Random	12	54860374	-
Random	12	54889660	-
Random	12	54918270	+
Random	12	54962759	+
Random	12	54964606	-
Random	12	54966653	+
Random	12	54990820	+
Random	12	55001786	+
Random	12	55027884	+
Random	12	55034567	-
Random	12	55178720	+
Random	12	55205437	+
Random	12	55238428	-
Random	12	55243525	-
Random	12	55257920	+
Random	12	55275425	-
Random	12	55326569	-
Random	12	55334700	-
Random	12	55380844	+
Random	12	55399455	-
Random	12	55416136	+
Random	12	55438359	-
Random	12	55526906	+
Random	12	55539684	+
Random	12	55610746	+
Random	12	55630642	+
Random	12	55654277	+
Random	12	55711008	+
Random	12	55724410	+
Random	12	55726142	-
Random	12	55744807	+
Random	12	55756317	+
Random	12	55763938	+
Random	12	55779444	-
Random	12	55779908	+
Random	12	55798657	-
Random	12	55804361	-
Random	12	55828465	-
Random	12	55875449	+
Random	12	55970462	-
Random	12	55992590	-
Random	12	56009476	+
Random	12	56031556	-
Random	12	56033194	+
Random	12	56067150	-
Random	12	56098882	-
Random	12	56117328	-
Random	12	56134081	-
Random	12	56150121	-
Random	12	56265579	-
Random	12	56285775	-
Random	12	56302349	-
Random	12	56334350	+
Random	12	56375019	+
Random	12	56377211	+
Random	12	56417542	+
Random	12	56447391	-
Random	12	56451697	-
Random	12	56455786	-
Random	12	56548823	+
Random	12	56562807	-
Random	12	56606433	+
Random	12	56635492	-
Random	12	56643104	+
Random	12	56728873	+
Random	12	56780121	+
Random	12	56818608	-
Random	12	56858702	-
Random	12	56869445	+
Random	12	56938303	-
Random	12	56992740	-
Random	12	57034088	+
Random	12	57058840	+
Random	12	57069344	-
Random	12	57122648	+
Random	12	57131456	+
Random	12	57181507	+
Random	12	57188555	+
Random	12	57189716	+
Random	12	57189787	+
Random	12	57216730	-
Random	12	57225577	+
Random	12	57225592	+
Random	12	57261727	-
Random	12	57271738	-
Random	12	57285096	+
Random	12	57326795	-
Random	12	57353367	-
Random	12	57358861	-
Random	12	57377222	-
Random	12	57397539	-
Random	12	57414599	+
Random	12	57418059	-
Random	12	57535685	+
Random	12	57564449	-
Random	12	57590742	-
Random	12	57591640	+
Random	12	57596034	-
Random	12	57601788	-
Random	12	57602993	-
Random	12	57603182	-
Random	12	57623203	-
Random	12	57684208	+
Random	12	57693799	+
Random	12	57704018	+
Random	12	57704857	+
Random	12	57710612	+
Random	12	57712745	+
Random	12	57725411	+
Random	12	57732601	+
Random	12	57761309	+
Random	12	57770923	+
Random	12	57848054	-
Random	12	57881897	+
Random	12	57896485	-
Random	12	57915429	+
Random	12	57915633	-
Random	12	57972822	-
Random	12	57996287	-
Random	12	58014019	-
Random	12	58028519	+
Random	12	58043713	-
Random	12	58044482	-
Random	12	58072919	-
Random	12	58099071	+
Random	12	58103096	-
Random	12	58137885	+
Random	12	58138018	+
Random	12	58140646	+
Random	12	58143903	+
Random	12	58175777	+
Random	12	58210456	+
Random	12	58255489	-
Random	12	58272821	-
Random	12	58274435	-
Random	12	58281696	-
Random	12	58289090	+
Random	12	58290003	+
Random	12	58305228	-
Random	12	58314291	+
Random	12	58314879	-
Random	12	58437638	+
Random	12	58446811	-
Random	12	58450415	-
Random	12	58470427	+
Random	12	58517246	-
Random	12	58662700	-
Random	12	58675347	+
Random	12	58722742	-
Random	12	58739271	+
Random	12	58753853	-
Random	12	58766174	+
Random	12	58768470	+
Random	12	58775066	+
Random	12	58785825	-
Random	12	58808749	-
Random	12	58830339	+
Random	12	58884511	+
Random	12	58906766	-
Random	12	58916105	+
Random	12	58941900	+
Random	12	58978992	-
Random	12	58983241	-
Random	12	59003258	-
Random	12	59008249	-
Random	12	59043536	+
Random	12	59081502	+
Random	12	59091022	+
Random	12	59096319	-
Random	12	59166276	+
Random	12	59176411	+
Random	12	59184921	+
Random	12	59218623	-
Random	12	59260245	-
Random	12	59286068	-
Random	12	59296744	+
Random	12	59336207	-
Random	12	59353100	+
Random	12	59362265	-
Random	12	59378264	-
Random	12	59379764	-
Random	12	59380086	+
Random	12	59388671	-
Random	12	59402013	+
Random	12	59417587	+
Random	12	59435995	+
Random	12	59436267	+
Random	12	59516689	+
Random	12	59540755	-
Random	12	59548576	+
Random	12	59561998	+
Random	12	59565043	+
Random	12	59595163	+
Random	12	59608500	-
Random	12	59610143	+
Random	12	59612146	-
Random	12	59642284	-
Random	12	59648055	+
Random	12	59669248	+
Random	12	59712572	+
Random	12	59733393	-
Random	12	59776491	-
Random	12	59784372	-
Random	12	59785257	-
Random	12	59790862	-
Random	12	59803562	-
Random	12	59815027	-
Random	12	59844732	+
Random	12	59896670	+
Random	12	59904894	+
Random	12	59942191	+
Random	12	59946832	+
Random	12	59956149	+
Random	12	59961657	-
Random	12	59983063	-
Random	12	59990550	-
Random	12	59991503	-
Random	12	60035842	+
Random	12	60072651	+
Random	12	60086509	-
Random	12	60099289	+
Random	12	60125087	+
Random	12	60126631	+
Random	12	60145174	-
Random	12	60180122	-
Random	12	60257594	-
Random	12	60265392	+
Random	12	60297005	-
Random	12	60301226	+
Random	12	60324319	+
Random	12	60354171	+
Random	12	60360081	+
Random	12	60405357	+
Random	12	60439156	-
Random	12	60471225	+
Random	12	60486289	+
Random	12	60509300	+
Random	12	60512159	+
Random	12	60539878	-
Random	12	60549201	+
Random	12	60593598	+
Random	12	60614849	-
Random	12	60656370	-
Random	12	60663793	-
Random	12	60693732	+
Random	12	60742101	-
Random	12	60803365	+
Random	12	60842321	+
Random	12	60846541	-
Random	12	60869335	+
Random	12	60920180	+
Random	12	60993162	-
Random	12	61039903	+
Random	12	61072649	+
Random	12	61084853	-
Random	12	61095803	+
Random	12	61109353	+
Random	12	61158653	+
Random	12	61164050	-
Random	12	61176170	-
Random	12	61214316	+
Random	12	61219362	-
Random	12	61224517	+
Random	12	61283268	+
Random	12	61313456	-
Random	12	61315303	-
Random	12	61315730	-
Random	12	61317498	+
Random	12	61329885	+
Random	12	61376479	-
Random	12	61392058	+
Random	12	61399038	+
Random	12	61444599	+
Random	12	61454295	+
Random	12	61470451	-
Random	12	61493746	-
Random	12	61576843	+
Random	12	61585823	+
Random	12	61669670	+
Random	12	61682820	+
Random	12	61707109	+
Random	12	61731504	-
Random	12	61775286	+
Random	12	61783308	-
Random	12	61786631	-
Random	12	61870391	-
Random	12	61875409	-
Random	12	61884640	-
Random	12	61886540	+
Random	12	61892765	+
Random	12	61900142	-
Random	12	61916158	-
Random	12	61968086	-
Random	12	61994365	+
Random	12	62017891	-
Random	12	62031348	+
Random	12	62068933	-
Random	12	62096038	-
Random	12	62099972	-
Random	12	62102830	-
Random	12	62190973	-
Random	12	62195698	+
Random	12	62196290	-
Random	12	62220478	+
Random	12	62240624	+
Random	12	62249425	+
Random	12	62251612	+
Random	12	62328089	+
Random	12	62358335	+
Random	12	62361350	+
Random	12	62385621	-
Random	12	62403096	+
Random	12	62484297	+
Random	12	62496397	+
Random	12	62531028	-
Random	12	62584776	+
Random	12	62588981	+
Random	12	62591423	+
Random	12	62643098	-
Random	12	62650494	+
Random	12	62669283	+
Random	12	62694170	+
Random	12	62770437	-
Random	12	62781927	+
Random	12	62900897	+
Random	12	62904546	-
Random	12	62905338	+
Random	12	62917520	+
Random	12	62930056	+
Random	12	62933453	+
Random	12	62940942	-
Random	12	63018040	-
Random	12	63055137	+
Random	12	63079343	+
Random	12	63122104	+
Random	12	63193210	-
Random	12	63222699	-
Random	12	63245603	+
Random	12	63296223	-
Random	12	63309835	+
Random	12	63323379	+
Random	12	63380093	-
Random	12	63429819	+
Random	12	63458435	-
Random	12	63505844	-
Random	12	63527703	+
Random	12	63541157	+
Random	12	63682168	+
Random	12	63781075	-
Random	12	63846285	-
Random	12	63942975	+
Random	12	63947534	-
Random	12	63954754	+
Random	12	63961887	+
Random	12	63971610	+
Random	12	63977973	-
Random	12	63978464	+
Random	12	63986132	+
Random	12	63987280	-
Random	12	64015291	-
Random	12	64066960	-
Random	12	64081432	-
Random	12	64145498	+
Random	12	64152407	-
Random	12	64183867	+
Random	12	64186741	+
Random	12	64205382	-
Random	12	64216830	-
Random	12	64243948	+
Random	12	64248789	+
Random	12	64270657	-
Random	12	64270865	-
Random	12	64271524	-
Random	12	64273639	-
Random	12	64286483	-
Random	12	64336146	+
Random	12	64373157	+
Random	12	64376518	-
Random	12	64377531	+
Random	12	64398590	-
Random	12	64429919	-
Random	12	64460120	-
Random	12	64464945	+
Random	12	64521442	-
Random	12	64528907	-
Random	12	64545242	-
Random	12	64664532	+
Random	12	64700036	+
Random	12	64711162	-
Random	12	64782832	-
Random	12	64807217	-
Random	12	64820574	-
Random	12	64864326	-
Random	12	64867636	+
Random	12	64917426	+
Random	12	64990167	-
Random	12	65005467	-
Random	12	65119344	-
Random	12	65169754	-
Random	12	65175824	-
Random	12	65188861	+
Random	12	65211952	+
Random	12	65229196	+
Random	12	65242395	+
Random	12	65286186	+
Random	12	65289921	-
Random	12	65295372	-
Random	12	65296951	-
Random	12	65298138	-
Random	12	65314974	+
Random	12	65372527	+
Random	12	65407987	-
Random	12	65466443	-
Random	12	65475670	+
Random	12	65511795	-
Random	12	65521115	-
Random	12	65537094	+
Random	12	65540217	-
Random	12	65562817	+
Random	12	65575099	-
Random	12	65578189	+
Random	12	65596726	+
Random	12	65618123	+
Random	12	65661124	-
Random	12	65711225	-
Random	12	65762093	-
Random	12	65777793	+
Random	12	65789573	+
Random	12	65808301	-
Random	12	65826653	-
Random	12	65832992	+
Random	12	65840799	-
Random	12	65842935	+
Random	12	65843189	-
Random	12	65862582	+
Random	12	65875551	+
Random	12	65922338	+
Random	12	65934469	-
Random	12	65936856	+
Random	12	65947900	-
Random	12	65961447	-
Random	12	65966838	-
Random	12	66019120	+
Random	12	66019329	+
Random	12	66076071	-
Random	12	66076423	-
Random	12	66077751	+
Random	12	66087270	-
Random	12	66102726	+
Random	12	66127582	+
Random	12	66138753	-
Random	12	66169236	+
Random	12	66174481	+
Random	12	66184433	-
Random	12	66185910	-
Random	12	66201361	-
Random	12	66203697	+
Random	12	66203944	-
Random	12	66219954	+
Random	12	66244900	-
Random	12	66245367	-
Random	12	66260017	-
Random	12	66310564	+
Random	12	66313479	+
Random	12	66314125	-
Random	12	66324328	+
Random	12	66355429	-
Random	12	66359971	-
Random	12	66409652	-
Random	12	66446528	+
Random	12	66450632	+
Random	12	66464024	-
Random	12	66470203	-
Random	12	66703700	+
Random	12	66711037	-
Random	12	66752469	+
Random	12	66766114	+
Random	12	66799504	+
Random	12	66849744	-
Random	12	66882269	-
Random	12	66965408	-
Random	12	66984196	+
Random	12	67034756	-
Random	12	67070823	+
Random	12	67071237	-
Random	12	67079967	-
Random	12	67135160	+
Random	12	67170222	+
Random	12	67182187	-
Random	12	67232730	+
Random	12	67287503	+
Random	12	67288635	-
Random	12	67333970	+
Random	12	67344277	-
Random	12	67377096	-
Random	12	67381078	-
Random	12	67431265	-
Random	12	67455190	-
Random	12	67496596	+
Random	12	67497173	-
Random	12	67537818	-
Random	12	67544584	-
Random	12	67558432	+
Random	12	67563491	-
Random	12	67683062	+
Random	12	67688412	+
Random	12	67708157	-
Random	12	67729191	-
Random	12	67736457	-
Random	12	67751000	+
Random	12	67755639	+
Random	12	67795226	+
Random	12	67809737	+
Random	12	67835930	-
Random	12	67882730	+
Random	12	67894344	+
Random	12	67963679	-
Random	12	68041975	+
Random	12	68074687	+
Random	12	68089666	+
Random	12	68108073	-
Random	12	68133023	+
Random	12	68144609	-
Random	12	68163283	-
Random	12	68209300	-
Random	12	68212233	+
Random	12	68230551	-
Random	12	68264165	-
Random	12	68267523	-
Random	12	68332219	-
Random	12	68357138	+
Random	12	68413208	-
Random	12	68497764	+
Random	12	68564536	+
Random	12	68567576	+
Random	12	68580940	+
Random	12	68616774	+
Random	12	68649549	-
Random	12	68683755	-
Random	12	68715583	+
Random	12	68721885	-
Random	12	68727512	-
Random	12	68765318	+
Random	12	68808115	+
Random	12	68809882	+
Random	12	68844429	+
Random	12	68853448	-
Random	12	68871390	-
Random	12	68874876	+
Random	12	68878059	+
Random	12	68894154	+
Random	12	68898622	+
Random	12	68898708	+
Random	12	68908161	-
Random	12	68952184	+
Random	12	68967182	+
Random	12	69063908	-
Random	12	69105585	-
Random	12	69110038	-
Random	12	69125937	+
Random	12	69155760	-
Random	12	69162838	+
Random	12	69178258	+
Random	12	69182798	+
Random	12	69190401	-
Random	12	69203719	-
Random	12	69212014	-
Random	12	69243112	-
Random	12	69247172	-
Random	12	69272720	-
Random	12	69337235	-
Random	12	69365133	-
Random	12	69384391	+
Random	12	69416064	+
Random	12	69421434	-
Random	12	69460417	+
Random	12	69469788	-
Random	12	69471869	-
Random	12	69477197	-
Random	12	69479277	+
Random	12	69511438	+
Random	12	69521906	+
Random	12	69536509	+
Random	12	69540684	-
Random	12	69545015	+
Random	12	69583873	+
Random	12	69608141	+
Random	12	69625503	+
Random	12	69648749	-
Random	12	69710330	+
Random	12	69732389	+
Random	12	69754851	-
Random	12	69758096	-
Random	12	69799709	-
Random	12	69839176	+
Random	12	69839943	-
Random	12	69852345	+
Random	12	69887559	+
Random	12	69889049	+
Random	12	70007300	-
Random	12	70012276	-
Random	12	70086459	+
Random	12	70133479	-
Random	12	70166432	+
Random	12	70168767	+
Random	12	70178684	+
Random	12	70208099	-
Random	12	70225451	-
Random	12	70241033	-
Random	12	70251146	+
Random	12	70261771	+
Random	12	70263045	-
Random	12	70291148	-
Random	12	70327072	+
Random	12	70382705	-
Random	12	70385806	+
Random	12	70405905	-
Random	12	70411667	-
Random	12	70460125	-
Random	12	70489241	-
Random	12	70499092	-
Random	12	70501001	+
Random	12	70507010	+
Random	12	70511218	+
Random	12	70521725	-
Random	12	70522829	-
Random	12	70579114	+
Random	12	70602460	+
Random	12	70602859	+
Random	12	70612714	-
Random	12	70642308	+
Random	12	70662232	+
Random	12	70689210	+
Random	12	70697997	-
Random	12	70717282	+
Random	12	70759424	-
Random	12	70787420	+
Random	12	70804975	+
Random	12	70872141	-
Random	12	70882394	-
Random	12	70887547	+
Random	12	70888401	-
Random	12	70921037	-
Random	12	70933012	-
Random	12	70956002	+
Random	12	70958661	-
Random	12	70966456	-
Random	12	70980983	+
Random	12	71015518	-
Random	12	71067889	+
Random	12	71070080	-
Random	12	71074645	+
Random	12	71074911	-
Random	12	71075132	+
Random	12	71083964	-
Random	12	71136265	+
Random	12	71209467	-
Random	12	71222159	+
Random	12	71242097	-
Random	12	71244471	+
Random	12	71260435	+
Random	12	71267056	-
Random	12	71270936	-
Random	12	71276368	+
Random	12	71291471	-
Random	12	71297053	-
Random	12	71304164	+
Random	12	71379523	-
Random	12	71438290	+
Random	12	71440646	-
Random	12	71594907	+
Random	12	71613912	-
Random	12	71614086	-
Random	12	71620675	-
Random	12	71632857	+
Random	12	71641765	-
Random	12	71649113	+
Random	12	71652004	+
Random	12	71674972	+
Random	12	71689854	-
Random	12	71695943	+
Random	12	71728114	-
Random	12	71759103	-
Random	12	71778506	-
Random	12	71782881	-
Random	12	71795645	-
Random	12	71838375	-
Random	12	71849145	+
Random	12	71857760	-
Random	12	71892815	-
Random	12	71892924	-
Random	12	71893324	+
Random	12	71897836	+
Random	12	71929897	+
Random	12	71990734	+
Random	12	72002152	-
Random	12	72110504	-
Random	12	72156658	-
Random	12	72157425	-
Random	12	72181182	-
Random	12	72223613	+
Random	12	72252532	+
Random	12	72255624	-
Random	12	72263396	-
Random	12	72272148	+
Random	12	72296977	+
Random	12	72346722	+
Random	12	72448948	-
Random	12	72454180	+
Random	12	72474736	-
Random	12	72503113	-
Random	12	72507912	+
Random	12	72569035	+
Random	12	72591609	-
Random	12	72616386	-
Random	12	72625110	+
Random	12	72629525	+
Random	12	72696465	+
Random	12	72732633	+
Random	12	72778786	+
Random	12	72786893	-
Random	12	72789952	+
Random	12	72830191	+
Random	12	72830507	-
Random	12	72830869	-
Random	12	72858945	+
Random	12	72864450	-
Random	12	72895984	-
Random	12	72909763	-
Random	12	72933824	-
Random	12	72939904	-
Random	12	72948220	-
Random	12	72951020	+
Random	12	72989843	-
Random	12	72992928	-
Random	12	73095523	+
Random	12	73098686	-
Random	12	73124667	+
Random	12	73129989	+
Random	12	73180667	-
Random	12	73190609	-
Random	12	73228402	+
Random	12	73244708	+
Random	12	73283445	-
Random	12	73306284	+
Random	12	73329775	+
Random	12	73366641	-
Random	12	73373430	+
Random	12	73389523	-
Random	12	73389994	+
Random	12	73420437	-
Random	12	73420462	+
Random	12	73429202	-
Random	12	73489396	+
Random	12	73490109	+
Random	12	73496286	-
Random	12	73516097	-
Random	12	73546661	+
Random	12	73555358	+
Random	12	73567534	-
Random	12	73579437	+
Random	12	73635429	-
Random	12	73640407	+
Random	12	73665981	-
Random	12	73704655	+
Random	12	73734057	-
Random	12	73770848	-
Random	12	73782036	-
Random	12	73784570	-
Random	12	73823954	+
Random	12	73828484	-
Random	12	73831808	+
Random	12	73848382	+
Random	12	73862981	+
Random	12	73899302	-
Random	12	73906233	+
Random	12	73909151	-
Random	12	74007877	+
Random	12	74034711	+
Random	12	74044576	+
Random	12	74085066	+
Random	12	74096188	+
Random	12	74115877	+
Random	12	74121284	-
Random	12	74176306	+
Random	12	74214209	-
Random	12	74274711	+
Random	12	74412244	-
Random	12	74415307	-
Random	12	74424063	+
Random	12	74439911	+
Random	12	74445254	+
Random	12	74514498	-
Random	12	74516493	-
Random	12	74555931	-
Random	12	74571444	-
Random	12	74584812	+
Random	12	74591071	-
Random	12	74591404	-
Random	12	74591934	+
Random	12	74602432	-
Random	12	74614264	+
Random	12	74759303	+
Random	12	74760244	-
Random	12	74760739	-
Random	12	74766377	-
Random	12	74779774	-
Random	12	74794020	+
Random	12	74799539	+
Random	12	74813588	+
Random	12	74819096	-
Random	12	74843017	+
Random	12	74844141	-
Random	12	74856486	+
Random	12	74866810	+
Random	12	74945583	+
Random	12	74982959	-
Random	12	75018230	+
Random	12	75018988	+
Random	12	75020482	+
Random	12	75031173	-
Random	12	75036618	-
Random	12	75036719	-
Random	12	75050236	+
Random	12	75120697	-
Random	12	75130239	-
Random	12	75145280	-
Random	12	75148218	-
Random	12	75161169	-
Random	12	75163082	-
Random	12	75167911	+
Random	12	75170406	-
Random	12	75177577	-
Random	12	75193508	-
Random	12	75209201	-
Random	12	75241752	+
Random	12	75270407	+
Random	12	75290045	-
Random	12	75309386	-
Random	12	75313790	-
Random	12	75317537	-
Random	12	75342639	-
Random	12	75379620	-
Random	12	75381492	+
Random	12	75403757	-
Random	12	75415623	-
Random	12	75419533	-
Random	12	75420895	-
Random	12	75438609	-
Random	12	75498348	+
Random	12	75503489	+
Random	12	75545708	-
Random	12	75549802	-
Random	12	75553109	+
Random	12	75599534	-
Random	12	75606293	-
Random	12	75619339	-
Random	12	75658238	+
Random	12	75662086	-
Random	12	75697805	-
Random	12	75703496	-
Random	12	75719374	-
Random	12	75740356	+
Random	12	75751188	-
Random	12	75807947	+
Random	12	75812700	+
Random	12	75821303	+
Random	12	75828053	+
Random	12	75828574	-
Random	12	75855190	+
Random	12	75900056	+
Random	12	75907985	-
Random	12	75916024	-
Random	12	75923368	-
Random	12	75970384	+
Random	12	75996556	-
Random	12	75998989	-
Random	12	76038222	+
Random	12	76042837	+
Random	12	76079564	-
Random	12	76082543	+
Random	12	76097356	+
Random	12	76104181	-
Random	12	76134373	+
Random	12	76141546	-
Random	12	76284859	-
Random	12	76305657	+
Random	12	76309800	-
Random	12	76331974	+
Random	12	76374165	-
Random	12	76392724	-
Random	12	76423265	-
Random	12	76444232	-
Random	12	76555610	-
Random	12	76577513	-
Random	12	76671789	-
Random	12	76676208	+
Random	12	76692979	-
Random	12	76719283	+
Random	12	76726664	-
Random	12	76744473	+
Random	12	76762625	-
Random	12	76763697	+
Random	12	76771839	+
Random	12	76802189	+
Random	12	76804699	-
Random	12	76824938	+
Random	12	76831123	+
Random	12	76838653	-
Random	12	76843047	+
Random	12	76867581	+
Random	12	76879407	-
Random	12	76886360	-
Random	12	76926129	-
Random	12	76944925	+
Random	12	76960534	+
Random	12	76978307	-
Random	12	76980422	-
Random	12	77008620	+
Random	12	77028821	-
Random	12	77056088	+
Random	12	77058222	-
Random	12	77111893	-
Random	12	77140991	-
Random	12	77146710	+
Random	12	77155058	+
Random	12	77299388	-
Random	12	77320904	-
Random	12	77330531	-
Random	12	77330755	+
Random	12	77331933	+
Random	12	77347278	-
Random	12	77356384	+
Random	12	77364999	-
Random	12	77366776	-
Random	12	77393059	-
Random	12	77393758	+
Random	12	77406968	+
Random	12	77408597	+
Random	12	77419576	-
Random	12	77431083	+
Random	12	77439492	+
Random	12	77467400	+
Random	12	77484576	-
Random	12	77498468	+
Random	12	77506663	-
Random	12	77515484	+
Random	12	77524865	-
Random	12	77578491	-
Random	12	77584443	+
Random	12	77663278	+
Random	12	77664036	+
Random	12	77685954	-
Random	12	77710021	-
Random	12	77719775	-
Random	12	77726521	-
Random	12	77744543	-
Random	12	77751560	-
Random	12	77788702	-
Random	12	77832567	-
Random	12	77907867	-
Random	12	77964974	+
Random	12	77968575	-
Random	12	77996061	-
Random	12	78022572	+
Random	12	78107018	-
Random	12	78117784	-
Random	12	78123640	-
Random	12	78123821	+
Random	12	78159060	-
Random	12	78166748	+
Random	12	78174755	-
Random	12	78205606	-
Random	12	78217869	-
Random	12	78238664	-
Random	12	78260898	+
Random	12	78267808	+
Random	12	78303918	+
Random	12	78322707	+
Random	12	78376761	-
Random	12	78408551	-
Random	12	78425106	-
Random	12	78445646	-
Random	12	78470616	-
Random	12	78470902	-
Random	12	78581064	-
Random	12	78584802	-
Random	12	78585434	+
Random	12	78589233	+
Random	12	78591648	-
Random	12	78681033	-
Random	12	78691914	+
Random	12	78743230	-
Random	12	78746526	-
Random	12	78882842	+
Random	12	78916659	+
Random	12	79015922	+
Random	12	79064120	-
Random	12	79069600	+
Random	12	79070158	-
Random	12	79082625	+
Random	12	79084656	-
Random	12	79144349	-
Random	12	79149598	+
Random	12	79159533	-
Random	12	79161564	-
Random	12	79166821	+
Random	12	79203682	-
Random	12	79239702	+
Random	12	79270460	+
Random	12	79298776	-
Random	12	79308134	-
Random	12	79309279	-
Random	12	79316089	-
Random	12	79317016	+
Random	12	79326726	-
Random	12	79372190	+
Random	12	79400847	-
Random	12	79401395	+
Random	12	79405771	+
Random	12	79430215	+
Random	12	79440836	+
Random	12	79445571	-
Random	12	79464235	-
Random	12	79518600	-
Random	12	79524934	-
Random	12	79595498	-
Random	12	79609462	-
Random	12	79629348	+
Random	12	79635774	+
Random	12	79688725	+
Random	12	79708400	-
Random	12	79731184	-
Random	12	79815386	-
Random	12	79829636	-
Random	12	79873091	+
Random	12	79873259	+
Random	12	79875570	-
Random	12	79906260	-
Random	12	79954842	-
Random	12	79989942	+
Random	12	79991626	-
Random	12	80011672	+
Random	12	80025267	-
Random	12	80026218	-
Random	12	80033965	+
Random	12	80041139	+
Random	12	80052696	-
Random	12	80092197	-
Random	12	80141728	+
Random	12	80151553	-
Random	12	80164656	-
Random	12	80196198	+
Random	12	80214181	+
Random	12	80279268	-
Random	12	80329062	-
Random	12	80365474	+
Random	12	80372232	-
Random	12	80373558	-
Random	12	80435209	+
Random	12	80443244	-
Random	12	80507899	+
Random	12	80536885	-
Random	12	80572839	-
Random	12	80578923	+
Random	12	80583585	-
Random	12	80604070	+
Random	12	80623568	-
Random	12	80697105	-
Random	12	80734188	+
Random	12	80739967	-
Random	12	80741637	-
Random	12	80751710	+
Random	12	80764005	+
Random	12	80773644	+
Random	12	80774203	+
Random	12	80774299	-
Random	12	80877781	-
Random	12	80888916	-
Random	12	80939808	-
Random	12	80945265	-
Random	12	80946433	+
Random	12	80995892	-
Random	12	81029076	+
Random	12	81088968	-
Random	12	81145817	-
Random	12	81221978	+
Random	12	81222810	+
Random	12	81277255	-
Random	12	81285553	+
Random	12	81296598	+
Random	12	81391549	+
Random	12	81418580	-
Random	12	81435240	+
Random	12	81438747	-
Random	12	81451340	-
Random	12	81460587	-
Random	12	81514893	+
Random	12	81550298	-
Random	12	81551008	+
Random	12	81575832	+
Random	12	81613614	-
Random	12	81626656	-
Random	12	81646555	-
Random	12	81718190	+
Random	12	81791543	-
Random	12	81808212	-
Random	12	81815886	-
Random	12	81816609	-
Random	12	81827981	+
Random	12	81830008	-
Random	12	81887619	-
Random	12	81896368	+
Random	12	81912463	+
Random	12	81938660	+
Random	12	81939205	-
Random	12	82000279	-
Random	12	82053814	+
Random	12	82057377	-
Random	12	82076949	+
Random	12	82091072	+
Random	12	82124737	-
Random	12	82133938	+
Random	12	82148117	+
Random	12	82187167	+
Random	12	82194399	-
Random	12	82269342	-
Random	12	82343608	+
Random	12	82346262	+
Random	12	82353895	+
Random	12	82399269	+
Random	12	82441779	-
Random	12	82455758	+
Random	12	82459259	-
Random	12	82516049	+
Random	12	82563254	+
Random	12	82609237	+
Random	12	82658725	+
Random	12	82673150	-
Random	12	82676144	+
Random	12	82708728	+
Random	12	82733509	-
Random	12	82748041	-
Random	12	82750674	-
Random	12	82763256	+
Random	12	82767306	-
Random	12	82786462	-
Random	12	82802969	+
Random	12	82851619	+
Random	12	82856522	+
Random	12	82898318	-
Random	12	82910313	-
Random	12	82927837	+
Random	12	82952312	+
Random	12	82962971	+
Random	12	82973685	+
Random	12	83010661	-
Random	12	83075826	+
Random	12	83076902	-
Random	12	83090816	+
Random	12	83093329	+
Random	12	83113498	+
Random	12	83179699	-
Random	12	83197633	+
Random	12	83253297	-
Random	12	83258250	+
Random	12	83264274	-
Random	12	83281070	-
Random	12	83307224	-
Random	12	83338305	+
Random	12	83386399	+
Random	12	83406697	+
Random	12	83409574	-
Random	12	83415522	-
Random	12	83433498	-
Random	12	83514119	-
Random	12	83517395	-
Random	12	83525754	+
Random	12	83535226	-
Random	12	83548447	-
Random	12	83574489	+
Random	12	83607474	-
Random	12	83614453	-
Random	12	83741445	+
Random	12	83748168	-
Random	12	83756419	-
Random	12	83800144	-
Random	12	83844649	+
Random	12	83869304	-
Random	12	83900636	-
Random	12	83912410	+
Random	12	83945957	-
Random	12	83947685	+
Random	12	83982263	-
Random	12	83984152	+
Random	12	84061163	-
Random	12	84083648	+
Random	12	84114042	-
Random	12	84118995	-
Random	12	84133443	+
Random	12	84138467	+
Random	12	84190611	-
Random	12	84211813	-
Random	12	84213661	+
Random	12	84219334	-
Random	12	84220514	-
Random	12	84228987	-
Random	12	84251846	+
Random	12	84289093	+
Random	12	84300930	+
Random	12	84332634	-
Random	12	84346561	-
Random	12	84353194	+
Random	12	84354948	-
Random	12	84453165	-
Random	12	84499553	+
Random	12	84502661	+
Random	12	84659553	+
Random	12	84670178	+
Random	12	84685142	+
Random	12	84693363	+
Random	12	84713666	-
Random	12	84819547	+
Random	12	84829046	-
Random	12	84853978	+
Random	12	84954642	+
Random	12	84985158	+
Random	12	85005947	-
Random	12	85010324	-
Random	12	85054392	-
Random	12	85070658	+
Random	12	85110283	+
Random	12	85140662	+
Random	12	85165431	-
Random	12	85176965	+
Random	12	85178937	+
Random	12	85180121	-
Random	12	85189143	-
Random	12	85211466	+
Random	12	85222941	+
Random	12	85238645	-
Random	12	85279836	+
Random	12	85282832	+
Random	12	85290395	+
Random	12	85332017	-
Random	12	85345422	-
Random	12	85371811	-
Random	12	85386750	+
Random	12	85394622	-
Random	12	85405958	+
Random	12	85420245	+
Random	12	85440468	+
Random	12	85447579	-
Random	12	85476756	-
Random	12	85518051	-
Random	12	85518960	+
Random	12	85549277	-
Random	12	85564061	+
Random	12	85593348	-
Random	12	85621710	-
Random	12	85633336	+
Random	12	85649390	+
Random	12	85650585	-
Random	12	85652639	-
Random	12	85780024	-
Random	12	85799804	-
Random	12	86010328	-
Random	12	86100025	-
Random	12	86120087	+
Random	12	86241977	-
Random	12	86255912	-
Random	12	86264784	+
Random	12	86270655	-
Random	12	86328380	+
Random	12	86336451	-
Random	12	86371313	-
Random	12	86387511	-
Random	12	86391145	+
Random	12	86400834	-
Random	12	86411448	-
Random	12	86412560	+
Random	12	86452806	+
Random	12	86504123	-
Random	12	86506255	+
Random	12	86536966	+
Random	12	86556184	+
Random	12	86561111	+
Random	12	86601810	+
Random	12	86607675	-
Random	12	86610249	-
Random	12	86634349	-
Random	12	86638974	-
Random	12	86698866	+
Random	12	86733982	+
Random	12	86749019	+
Random	12	86829498	+
Random	12	86838726	-
Random	12	86855507	+
Random	12	86872374	-
Random	12	86923318	+
Random	12	86926805	-
Random	12	86947457	+
Random	12	86958179	-
Random	12	87029058	-
Random	12	87038566	-
Random	12	87048062	-
Random	12	87113978	+
Random	12	87114346	+
Random	12	87161788	+
Random	12	87244841	+
Random	12	87261909	+
Random	12	87392291	-
Random	12	87402328	+
Random	12	87407439	+
Random	12	87423983	-
Random	12	87499992	-
Random	12	87508959	-
Random	12	87514988	-
Random	12	87515327	+
Random	12	87573180	-
Random	12	87606543	+
Random	12	87624095	-
Random	12	87633758	+
Random	12	87640022	+
Random	12	87706123	+
Random	12	87713504	-
Random	12	87715285	+
Random	12	87754024	-
Random	12	87801563	+
Random	12	87824939	+
Random	12	87832785	-
Random	12	87837181	-
Random	12	87848931	+
Random	12	87852219	-
Random	12	87863239	-
Random	12	87871702	-
Random	12	87922717	+
Random	12	87931398	+
Random	12	87961409	+
Random	12	87985582	-
Random	12	88080791	+
Random	12	88095277	+
Random	12	88131123	+
Random	12	88163269	+
Random	12	88171888	+
Random	12	88210975	+
Random	12	88248801	+
Random	12	88259291	+
Random	12	88265774	-
Random	12	88276801	+
Random	12	88394563	-
Random	12	88424320	-
Random	12	88497752	-
Random	12	88503204	-
Random	12	88510486	+
Random	12	88531264	-
Random	12	88556687	-
Random	12	88566788	-
Random	12	88573136	-
Random	12	88604345	+
Random	12	88616001	-
Random	12	88629040	+
Random	12	88632128	+
Random	12	88638785	-
Random	12	88694629	-
Random	12	88726109	-
Random	12	88733670	+
Random	12	88744253	+
Random	12	88748656	-
Random	12	88879087	-
Random	12	88888892	+
Random	12	88903619	+
Random	12	88905591	-
Random	12	88923758	+
Random	12	88924622	+
Random	12	88947503	-
Random	12	88958968	-
Random	12	88964142	-
Random	12	89008133	-
Random	12	89041600	-
Random	12	89062534	-
Random	12	89066348	-
Random	12	89079822	+
Random	12	89101867	-
Random	12	89140743	+
Random	12	89166020	+
Random	12	89167961	-
Random	12	89183861	+
Random	12	89230087	-
Random	12	89258244	+
Random	12	89285994	-
Random	12	89326512	-
Random	12	89339741	-
Random	12	89424010	+
Random	12	89448103	-
Random	12	89545308	-
Random	12	89548083	-
Random	12	89548309	-
Random	12	89563334	-
Random	12	89586180	+
Random	12	89597170	+
Random	12	89616691	-
Random	12	89652585	+
Random	12	89656606	-
Random	12	89660073	-
Random	12	89685567	+
Random	12	89738928	+
Random	12	89747230	-
Random	12	89767245	+
Random	12	89768778	-
Random	12	89769768	+
Random	12	89785029	+
Random	12	89791262	-
Random	12	89793497	-
Random	12	89793590	-
Random	12	89817150	+
Random	12	89831229	-
Random	12	89838648	+
Random	12	89839285	-
Random	12	89852703	-
Random	12	89853883	-
Random	12	89868082	+
Random	12	89933061	+
Random	12	89939805	+
Random	12	89979701	-
Random	12	89979880	-
Random	12	90001439	-
Random	12	90016905	+
Random	12	90038526	+
Random	12	90041740	-
Random	12	90047551	-
Random	12	90085280	+
Random	12	90117734	+
Random	12	90127943	+
Random	12	90139799	+
Random	12	90141182	-
Random	12	90147177	+
Random	12	90149908	-
Random	12	90158457	+
Random	12	90163988	+
Random	12	90261561	+
Random	12	90264035	+
Random	12	90268167	+
Random	12	90297284	-
Random	12	90303039	-
Random	12	90309549	+
Random	12	90382966	+
Random	12	90423318	-
Random	12	90462113	+
Random	12	90469354	+
Random	12	90498566	-
Random	12	90513026	+
Random	12	90529861	+
Random	12	90572132	-
Random	12	90579381	-
Random	12	90644182	-
Random	12	90657508	-
Random	12	90673038	+
Random	12	90682052	+
Random	12	90718854	-
Random	12	90736030	+
Random	12	90757575	+
Random	12	90761451	+
Random	12	90780848	-
Random	12	90787295	-
Random	12	90888088	-
Random	12	90889580	-
Random	12	90895174	-
Random	12	90952531	+
Random	12	90965607	+
Random	12	90968662	+
Random	12	90975409	+
Random	12	91009412	-
Random	12	91009849	-
Random	12	91024619	+
Random	12	91035028	+
Random	12	91067297	+
Random	12	91074107	+
Random	12	91080197	+
Random	12	91087504	-
Random	12	91144867	+
Random	12	91145565	+
Random	12	91170440	-
Random	12	91190953	-
Random	12	91200652	-
Random	12	91210244	+
Random	12	91286912	+
Random	12	91376016	-
Random	12	91382024	+
Random	12	91453711	-
Random	12	91458385	-
Random	12	91468445	+
Random	12	91576574	+
Random	12	91651479	+
Random	12	91753580	-
Random	12	91829720	+
Random	12	91902427	+
Random	12	91905250	-
Random	12	91939529	+
Random	12	91968244	+
Random	12	91979129	-
Random	12	91983888	+
Random	12	91993462	-
Random	12	92049990	+
Random	12	92091816	+
Random	12	92117090	+
Random	12	92180755	-
Random	12	92191520	+
Random	12	92198934	-
Random	12	92201749	-
Random	12	92213294	-
Random	12	92242843	+
Random	12	92278187	+
Random	12	92328474	+
Random	12	92364961	+
Random	12	92365358	+
Random	12	92387288	-
Random	12	92440518	+
Random	12	92461983	-
Random	12	92490906	-
Random	12	92500867	-
Random	12	92513666	-
Random	12	92535177	+
Random	12	92554652	+
Random	12	92562975	+
Random	12	92592058	-
Random	12	92610489	+
Random	12	92627595	-
Random	12	92632553	-
Random	12	92722482	-
Random	12	92756292	+
Random	12	92802456	+
Random	12	92805093	-
Random	12	92814703	+
Random	12	92815032	-
Random	12	92843365	+
Random	12	92908121	+
Random	12	92987921	+
Random	12	93009558	+
Random	12	93028230	+
Random	12	93047266	-
Random	12	93062827	-
Random	12	93067640	+
Random	12	93070170	+
Random	12	93078899	+
Random	12	93139107	-
Random	12	93151221	+
Random	12	93202758	-
Random	12	93223103	-
Random	12	93264771	+
Random	12	93293454	-
Random	12	93360815	-
Random	12	93398672	+
Random	12	93570957	-
Random	12	93579328	+
Random	12	93599007	-
Random	12	93639166	+
Random	12	93639727	-
Random	12	93671182	-
Random	12	93766164	-
Random	12	93777094	+
Random	12	93813736	-
Random	12	93829351	-
Random	12	93933875	+
Random	12	93953216	+
Random	12	93956348	-
Random	12	93973674	+
Random	12	93994270	-
Random	12	93996024	+
Random	12	94008453	-
Random	12	94058871	+
Random	12	94063938	-
Random	12	94099602	-
Random	12	94108258	-
Random	12	94139552	-
Random	12	94141457	+
Random	12	94204691	+
Random	12	94262103	-
Random	12	94278568	+
Random	12	94327034	+
Random	12	94353485	-
Random	12	94372235	-
Random	12	94375186	+
Random	12	94442630	+
Random	12	94476316	-
Random	12	94491221	+
Random	12	94549187	+
Random	12	94605076	-
Random	12	94681390	+
Random	12	94688099	-
Random	12	94697636	-
Random	12	94709151	-
Random	12	94711671	+
Random	12	94713049	+
Random	12	94750076	-
Random	12	94764744	-
Random	12	94771785	-
Random	12	94816106	-
Random	12	94817778	+
Random	12	94907934	-
Random	12	94934181	+
Random	12	94948460	-
Random	12	94981548	-
Random	12	95043125	-
Random	12	95073173	+
Random	12	95073339	+
Random	12	95104128	+
Random	12	95107349	-
Random	12	95164094	-
Random	12	95220316	-
Random	12	95266830	+
Random	12	95274638	+
Random	12	95276621	+
Random	12	95278593	+
Random	12	95280441	-
Random	12	95282429	+
Random	12	95285332	-
Random	12	95287955	-
Random	12	95297646	+
Random	12	95314517	-
Random	12	95331260	+
Random	12	95371701	+
Random	12	95401451	-
Random	12	95418039	-
Random	12	95458917	-
Random	12	95503992	-
Random	12	95551690	-
Random	12	95598154	+
Random	12	95689515	-
Random	12	95692376	+
Random	12	95697882	-
Random	12	95716951	-
Random	12	95727982	-
Random	12	95735183	+
Random	12	95766282	-
Random	12	95766891	-
Random	12	95787501	+
Random	12	95789670	+
Random	12	95804796	-
Random	12	95806358	+
Random	12	95823577	+
Random	12	95837834	+
Random	12	95845301	-
Random	12	95857072	-
Random	12	95881697	-
Random	12	95913299	+
Random	12	95917562	-
Random	12	95971477	-
Random	12	95971876	-
Random	12	95980512	+
Random	12	95987500	-
Random	12	95991589	-
Random	12	96059253	-
Random	12	96087308	-
Random	12	96091286	-
Random	12	96125580	-
Random	12	96184289	-
Random	12	96184440	-
Random	12	96291271	-
Random	12	96296178	-
Random	12	96305626	-
Random	12	96330953	+
Random	12	96402161	-
Random	12	96407724	+
Random	12	96419026	+
Random	12	96420781	+
Random	12	96475788	-
Random	12	96478514	-
Random	12	96488780	+
Random	12	96499446	-
Random	12	96512173	-
Random	12	96563062	-
Random	12	96568599	-
Random	12	96670716	+
Random	12	96673209	-
Random	12	96679986	-
Random	12	96705886	-
Random	12	96717173	+
Random	12	96720203	-
Random	12	96740705	-
Random	12	96758885	-
Random	12	96767400	+
Random	12	96828850	-
Random	12	96852024	+
Random	12	96857741	+
Random	12	96910056	+
Random	12	96916880	+
Random	12	96918089	+
Random	12	96934836	+
Random	12	96999948	+
Random	12	97095631	+
Random	12	97120910	+
Random	12	97134363	+
Random	12	97152831	+
Random	12	97161457	+
Random	12	97164042	-
Random	12	97225251	-
Random	12	97240848	-
Random	12	97247074	-
Random	12	97372151	-
Random	12	97380004	+
Random	12	97408136	-
Random	12	97437055	-
Random	12	97475196	+
Random	12	97477209	+
Random	12	97502603	-
Random	12	97510644	+
Random	12	97640175	+
Random	12	97689700	+
Random	12	97721595	+
Random	12	97733416	-
Random	12	97753798	+
Random	12	97774782	+
Random	12	97803626	-
Random	12	97827745	-
Random	12	97847213	-
Random	12	97872068	-
Random	12	97884156	+
Random	12	97911412	+
Random	12	97919637	-
Random	12	97958358	+
Random	12	97980106	-
Random	12	98071830	-
Random	12	98072892	-
Random	12	98075546	-
Random	12	98081955	+
Random	12	98106937	-
Random	12	98107948	-
Random	12	98109752	-
Random	12	98117805	+
Random	12	98138717	-
Random	12	98147413	+
Random	12	98150620	-
Random	12	98175139	-
Random	12	98200338	+
Random	12	98218334	-
Random	12	98219160	+
Random	12	98233839	-
Random	12	98317912	-
Random	12	98342903	+
Random	12	98367943	+
Random	12	98385519	+
Random	12	98396257	+
Random	12	98412621	-
Random	12	98433780	+
Random	12	98441699	-
Random	12	98492709	-
Random	12	98526394	+
Random	12	98558891	+
Random	12	98644427	+
Random	12	98657258	-
Random	12	98701019	+
Random	12	98709740	-
Random	12	98723518	-
Random	12	98730633	-
Random	12	98799668	+
Random	12	98800101	+
Random	12	98815532	-
Random	12	98872214	-
Random	12	98891636	-
Random	12	98910085	-
Random	12	98913401	-
Random	12	98927371	+
Random	12	98975963	+
Random	12	98986499	+
Random	12	99035798	-
Random	12	99064964	+
Random	12	99166790	+
Random	12	99172356	+
Random	12	99198971	-
Random	12	99300835	+
Random	12	99350166	+
Random	12	99351909	-
Random	12	99419202	+
Random	12	99427185	+
Random	12	99454224	+
Random	12	99502048	+
Random	12	99544019	+
Random	12	99618545	+
Random	12	99634374	+
Random	12	99648284	+
Random	12	99659089	+
Random	12	99708402	+
Random	12	99713204	+
Random	12	99723108	-
Random	12	99739353	-
Random	12	99743296	-
Random	12	99758498	-
Random	12	99802558	-
Random	12	99824598	+
Random	12	99845336	-
Random	12	99858276	+
Random	12	99865630	-
Random	12	99866874	+
Random	12	99893106	-
Random	12	99942970	+
Random	12	99981650	+
Random	12	99989317	-
Random	12	100026031	+
Random	12	100050239	+
Random	12	100123400	-
Random	12	100142123	+
Random	12	100158908	+
Random	12	100164336	-
Random	12	100171503	-
Random	12	100173461	+
Random	12	100220129	+
Random	12	100258427	+
Random	12	100300573	+
Random	12	100330902	+
Random	12	100333758	-
Random	12	100347586	+
Random	12	100362420	-
Random	12	100369602	-
Random	12	100370643	-
Random	12	100399726	-
Random	12	100401913	-
Random	12	100416723	-
Random	12	100464666	+
Random	12	100489929	-
Random	12	100553618	-
Random	12	100606937	+
Random	12	100667807	-
Random	12	100683871	+
Random	12	100699234	-
Random	12	100737907	-
Random	12	100783841	+
Random	12	100834172	-
Random	12	100892771	-
Random	12	100904130	+
Random	12	100916584	+
Random	12	100917962	-
Random	12	100928855	-
Random	12	100940056	-
Random	12	100954331	-
Random	12	100959993	+
Random	12	100983587	+
Random	12	100988040	-
Random	12	101121349	-
Random	12	101142779	-
Random	12	101175165	-
Random	12	101194080	-
Random	12	101220371	-
Random	12	101337234	-
Random	12	101342778	+
Random	12	101376660	+
Random	12	101433053	-
Random	12	101485374	+
Random	12	101493148	-
Random	12	101534551	-
Random	12	101558028	-
Random	12	101599923	-
Random	12	101600245	-
Random	12	101608781	+
Random	12	101628949	+
Random	12	101631671	+
Random	12	101663614	+
Random	12	101702400	-
Random	12	101731667	+
Random	12	101746513	+
Random	12	101751416	-
Random	12	101777944	+
Random	12	101792619	+
Random	12	101798419	+
Random	12	101903278	+
Random	12	101910073	-
Random	12	101915882	-
Random	12	101921695	-
Random	12	101936140	-
Random	12	101945746	-
Random	12	101954085	-
Random	12	101998626	+
Random	12	102019290	+
Random	12	102043115	+
Random	12	102056034	-
Random	12	102064058	-
Random	12	102098420	-
Random	12	102105597	-
Random	12	102119491	-
Random	12	102124026	+
Random	12	102185212	-
Random	12	102341706	+
Random	12	102345822	+
Random	12	102352733	-
Random	12	102392167	-
Random	12	102407164	-
Random	12	102418758	-
Random	12	102456168	-
Random	12	102480951	+
Random	12	102503969	-
Random	12	102517094	-
Random	12	102524409	+
Random	12	102530189	+
Random	12	102601696	-
Random	12	102603250	+
Random	12	102622368	+
Random	12	102633808	-
Random	12	102634465	-
Random	12	102648421	+
Random	12	102689646	+
Random	12	102724534	-
Random	12	102763875	-
Random	12	102806439	+
Random	12	102840794	+
Random	12	102880784	-
Random	12	102928019	-
Random	12	102956128	-
Random	12	102982998	+
Random	12	103009778	-
Random	12	103018464	+
Random	12	103021607	+
Random	12	103039967	-
Random	12	103043936	-
Random	12	103077215	-
Random	12	103088378	-
Random	12	103092338	+
Random	12	103111635	+
Random	12	103174188	-
Random	12	103187722	+
Random	12	103204198	+
Random	12	103264398	+
Random	12	103289623	+
Random	12	103307640	+
Random	12	103328555	+
Random	12	103343393	+
Random	12	103363814	-
Random	12	103403770	+
Random	12	103420922	-
Random	12	103461590	-
Random	12	103490124	+
Random	12	103490910	+
Random	12	103547900	+
Random	12	103572285	+
Random	12	103672713	-
Random	12	103700271	+
Random	12	103740404	+
Random	12	103749128	+
Random	12	103763779	-
Random	12	103784849	-
Random	12	103793268	+
Random	12	103885863	+
Random	12	103911491	+
Random	12	103932151	-
Random	12	103937820	-
Random	12	103982580	+
Random	12	104000126	-
Random	12	104010627	+
Random	12	104054244	+
Random	12	104071388	+
Random	12	104084169	-
Random	12	104114670	+
Random	12	104126953	+
Random	12	104141273	-
Random	12	104156936	+
Random	12	104163639	+
Random	12	104260952	-
Random	12	104274738	+
Random	12	104293318	-
Random	12	104385994	-
Random	12	104397557	+
Random	12	104485088	-
Random	12	104500159	-
Random	12	104537858	-
Random	12	104538431	-
Random	12	104542810	+
Random	12	104558386	+
Random	12	104561320	-
Random	12	104600289	-
Random	12	104622556	-
Random	12	104633556	+
Random	12	104681230	-
Random	12	104704685	+
Random	12	104711805	-
Random	12	104722237	-
Random	12	104723533	+
Random	12	104797199	-
Random	12	104847789	-
Random	12	104859621	-
Random	12	104865079	-
Random	12	104887431	-
Random	12	104888490	-
Random	12	104909420	+
Random	12	104912816	+
Random	12	105028001	-
Random	12	105031136	+
Random	12	105041497	+
Random	12	105052598	-
Random	12	105056367	+
Random	12	105097995	-
Random	12	105128744	+
Random	12	105132712	-
Random	12	105140776	-
Random	12	105143929	+
Random	12	105176694	+
Random	12	105200939	-
Random	12	105205206	+
Random	12	105408331	+
Random	12	105424090	-
Random	12	105452099	-
Random	12	105456357	-
Random	12	105459575	+
Random	12	105464124	+
Random	12	105480136	-
Random	12	105495680	+
Random	12	105528211	+
Random	12	105559009	-
Random	12	105564331	-
Random	12	105603328	+
Random	12	105605448	+
Random	12	105645301	+
Random	12	105685908	-
Random	12	105707874	-
Random	12	105724284	+
Random	12	105754667	+
Random	12	105810563	+
Random	12	105816210	+
Random	12	105840146	-
Random	12	105842663	+
Random	12	105850193	+
Random	12	105856528	-
Random	12	105864259	+
Random	12	105881937	+
Random	12	105925797	+
Random	12	105930588	-
Random	12	105931879	+
Random	12	105951932	-
Random	12	105991454	+
Random	12	105993109	+
Random	12	105998469	+
Random	12	106019552	-
Random	12	106068909	-
Random	12	106108186	+
Random	12	106112654	+
Random	12	106118619	+
Random	12	106123224	+
Random	12	106148142	-
Random	12	106198637	+
Random	12	106224254	+
Random	12	106226088	-
Random	12	106238360	-
Random	12	106243419	+
Random	12	106254125	-
Random	12	106270306	-
Random	12	106434505	-
Random	12	106484468	+
Random	12	106520848	+
Random	12	106536564	+
Random	12	106568649	+
Random	12	106609057	+
Random	12	106632382	+
Random	12	106633098	-
Random	12	106638913	-
Random	12	106656555	+
Random	12	106660734	+
Random	12	106683063	+
Random	12	106690328	-
Random	12	106716776	-
Random	12	106722200	+
Random	12	106725509	-
Random	12	106729183	-
Random	12	106775245	+
Random	12	106789792	-
Random	12	106832805	+
Random	12	106833874	-
Random	12	106833896	-
Random	12	106892473	-
Random	12	106908778	+
Random	12	106910469	+
Random	12	106913739	+
Random	12	106927878	-
Random	12	106958836	+
Random	12	106971390	+
Random	12	106999448	-
Random	12	106999497	-
Random	12	107002638	-
Random	12	107008657	-
Random	12	107010380	-
Random	12	107051008	+
Random	12	107094467	-
Random	12	107123129	+
Random	12	107128032	-
Random	12	107165514	-
Random	12	107177649	+
Random	12	107236883	-
Random	12	107239901	-
Random	12	107254162	+
Random	12	107256902	+
Random	12	107272188	+
Random	12	107301449	-
Random	12	107348205	+
Random	12	107349253	-
Random	12	107351749	-
Random	12	107375089	-
Random	12	107440069	-
Random	12	107478870	-
Random	12	107512485	-
Random	12	107512695	-
Random	12	107731685	-
Random	12	107739542	-
Random	12	107741255	-
Random	12	107763686	-
Random	12	107767162	+
Random	12	107823337	+
Random	12	107856257	-
Random	12	107883115	-
Random	12	107901239	+
Random	12	107940184	-
Random	12	107981930	-
Random	12	108024176	+
Random	12	108035489	-
Random	12	108058891	+
Random	12	108063280	+
Random	12	108093779	+
Random	12	108094548	+
Random	12	108096729	+
Random	12	108142010	+
Random	12	108150968	-
Random	12	108161185	+
Random	12	108191112	-
Random	12	108192009	+
Random	12	108264585	+
Random	12	108271258	-
Random	12	108302420	-
Random	12	108312266	+
Random	12	108344110	+
Random	12	108373867	+
Random	12	108380195	+
Random	12	108463058	-
Random	12	108463314	+
Random	12	108463495	+
Random	12	108532573	-
Random	12	108581427	+
Random	12	108603940	-
Random	12	108660689	-
Random	12	108692163	+
Random	12	108722450	-
Random	12	108791431	+
Random	12	108794694	-
Random	12	108795139	-
Random	12	108804263	+
Random	12	108838117	+
Random	12	108846799	+
Random	12	108873856	+
Random	12	108878967	+
Random	12	108889598	-
Random	12	108906954	+
Random	12	108924673	+
Random	12	108977052	-
Random	12	109009208	-
Random	12	109029720	+
Random	12	109057888	+
Random	12	109063554	-
Random	12	109065766	-
Random	12	109103344	+
Random	12	109146340	+
Random	12	109149335	+
Random	12	109183034	-
Random	12	109195115	-
Random	12	109218086	-
Random	12	109221828	-
Random	12	109234262	+
Random	12	109241033	-
Random	12	109246437	-
Random	12	109278879	-
Random	12	109280873	-
Random	12	109334737	-
Random	12	109351131	+
Random	12	109371475	-
Random	12	109387150	+
Random	12	109411993	-
Random	12	109434896	-
Random	12	109445843	+
Random	12	109454038	+
Random	12	109480267	-
Random	12	109498924	-
Random	12	109502002	-
Random	12	109504140	+
Random	12	109510530	-
Random	12	109524804	+
Random	12	109548139	-
Random	12	109554222	+
Random	12	109560780	-
Random	12	109594847	+
Random	12	109607799	-
Random	12	109656883	+
Random	12	109657406	+
Random	12	109657948	-
Random	12	109668056	+
Random	12	109674779	-
Random	12	109675959	-
Random	12	109696099	-
Random	12	109732154	-
Random	12	109748067	-
Random	12	109757022	+
Random	12	109776735	+
Random	12	109782631	+
Random	12	109819146	+
Random	12	109855763	+
Random	12	109868810	+
Random	12	109951194	-
Random	12	109992634	-
Random	12	110107063	+
Random	12	110114187	-
Random	12	110180735	+
Random	12	110241301	-
Random	12	110266255	-
Random	12	110276137	+
Random	12	110289241	-
Random	12	110297934	-
Random	12	110309514	+
Random	12	110321102	-
Random	12	110348114	-
Random	12	110398631	-
Random	12	110468325	+
Random	12	110562063	-
Random	12	110637626	+
Random	12	110646228	-
Random	12	110686141	+
Random	12	110741224	+
Random	12	110751508	+
Random	12	110763975	-
Random	12	110778857	+
Random	12	110816938	+
Random	12	110864874	-
Random	12	110923076	-
Random	12	110996203	-
Random	12	110997958	-
Random	12	111000679	+
Random	12	111022399	+
Random	12	111062248	-
Random	12	111066095	-
Random	12	111066890	+
Random	12	111082906	-
Random	12	111090224	-
Random	12	111126402	+
Random	12	111182027	-
Random	12	111194956	+
Random	12	111256584	+
Random	12	111265958	+
Random	12	111273295	-
Random	12	111275837	-
Random	12	111285049	-
Random	12	111307559	-
Random	12	111355041	-
Random	12	111364478	-
Random	12	111368271	+
Random	12	111403114	-
Random	12	111429260	-
Random	12	111446035	-
Random	12	111480592	+
Random	12	111497403	-
Random	12	111593483	-
Random	12	111597820	-
Random	12	111636992	-
Random	12	111681926	+
Random	12	111744850	-
Random	12	111773424	-
Random	12	111792471	-
Random	12	111796657	-
Random	12	111861835	-
Random	12	111866142	+
Random	12	111868244	-
Random	12	111873374	-
Random	12	111884417	+
Random	12	111885477	-
Random	12	111888818	-
Random	12	111935058	-
Random	12	111967251	+
Random	12	111971183	+
Random	12	111984532	+
Random	12	111997679	+
Random	12	112088252	-
Random	12	112116111	-
Random	12	112133707	-
Random	12	112137903	+
Random	12	112160529	-
Random	12	112184028	-
Random	12	112191316	-
Random	12	112263360	-
Random	12	112273057	-
Random	12	112376162	-
Random	12	112386833	-
Random	12	112419235	-
Random	12	112500922	-
Random	12	112516324	-
Random	12	112517700	+
Random	12	112542865	+
Random	12	112586980	+
Random	12	112596322	-
Random	12	112685454	-
Random	12	112690275	+
Random	12	112750660	-
Random	12	112769733	+
Random	12	112782172	+
Random	12	112792673	-
Random	12	112828377	-
Random	12	112836244	+
Random	12	112847024	-
Random	12	112847333	+
Random	12	112883805	+
Random	12	112891239	+
Random	12	112903379	-
Random	12	112922700	-
Random	12	112941905	-
Random	12	112960025	-
Random	12	112986590	+
Random	12	113025351	+
Random	12	113080273	-
Random	12	113143445	+
Random	12	113143974	-
Random	12	113157707	+
Random	12	113179253	-
Random	12	113193680	+
Random	12	113276746	+
Random	12	113328059	-
Random	12	113387221	+
Random	12	113410567	-
Random	12	113416025	-
Random	12	113548181	-
Random	12	113549951	+
Random	12	113561019	-
Random	12	113576942	+
Random	12	113600233	-
Random	12	113602879	+
Random	12	113693264	+
Random	12	113702854	-
Random	12	113797600	+
Random	12	113817102	+
Random	12	113825663	+
Random	12	113847739	+
Random	12	113853193	+
Random	12	113856671	-
Random	12	113864173	+
Random	12	113908207	-
Random	12	113914434	-
Random	12	113929743	+
Random	12	113934902	-
Random	12	113959039	-
Random	12	113960666	+
Random	12	113976156	+
Random	12	114077603	+
Random	12	114102865	+
Random	12	114139748	-
Random	12	114172228	-
Random	12	114196331	-
Random	12	114201654	-
Random	12	114201671	+
Random	12	114220368	+
Random	12	114281100	+
Random	12	114332476	+
Random	12	114342047	+
Random	12	114369238	-
Random	12	114384989	+
Random	12	114420364	-
Random	12	114446313	+
Random	12	114459305	-
Random	12	114461442	+
Random	12	114479002	+
Random	12	114514470	+
Random	12	114527315	-
Random	12	114536693	+
Random	12	114559425	+
Random	12	114573197	-
Random	12	114588205	+
Random	12	114617274	-
Random	12	114619504	-
Random	12	114676236	-
Random	12	114678403	-
Random	12	114696761	+
Random	12	114796087	-
Random	12	114839815	-
Random	12	114929944	+
Random	12	114936657	-
Random	12	114952681	+
Random	12	114983165	+
Random	12	114995752	+
Random	12	114995770	+
Random	12	114996720	-
Random	12	115085012	+
Random	12	115163683	-
Random	12	115209906	-
Random	12	115212660	-
Random	12	115218011	-
Random	12	115226678	-
Random	12	115247715	-
Random	12	115261338	-
Random	12	115263736	+
Random	12	115367267	+
Random	12	115389217	-
Random	12	115391725	+
Random	12	115400850	+
Random	12	115431345	-
Random	12	115465622	-
Random	12	115471986	-
Random	12	115483435	+
Random	12	115483641	-
Random	12	115544872	-
Random	12	115547397	+
Random	12	115577489	+
Random	12	115597420	-
Random	12	115617256	+
Random	12	115635596	-
Random	12	115646764	+
Random	12	115649130	+
Random	12	115714342	+
Random	12	115744244	+
Random	12	115751767	-
Random	12	115768699	+
Random	12	115775023	+
Random	12	115803240	+
Random	12	115817693	-
Random	12	115858898	-
Random	12	115862006	+
Random	12	115874102	-
Random	12	115875212	-
Random	12	115886283	-
Random	12	115895661	+
Random	12	115952952	+
Random	12	115953582	+
Random	12	115963437	-
Random	12	115965885	-
Random	12	115971066	+
Random	12	115982070	-
Random	12	116009620	-
Random	12	116015252	-
Random	12	116016467	+
Random	12	116023429	-
Random	12	116030915	+
Random	12	116098961	+
Random	12	116109999	-
Random	12	116116101	+
Random	12	116142880	-
Random	12	116143818	-
Random	12	116153363	-
Random	12	116157415	+
Random	12	116164036	-
Random	12	116166795	+
Random	12	116199450	-
Random	12	116307661	+
Random	12	116346861	-
Random	12	116392100	-
Random	12	116402755	+
Random	12	116437867	+
Random	12	116457279	-
Random	12	116476357	+
Random	12	116529230	+
Random	12	116559084	+
Random	12	116571455	-
Random	12	116617275	+
Random	12	116641583	+
Random	12	116667932	-
Random	12	116678931	-
Random	12	116681154	-
Random	12	116698620	-
Random	12	116727152	+
Random	12	116763193	-
Random	12	116790524	+
Random	12	116793883	-
Random	12	116882528	-
Random	12	116884517	-
Random	12	116908376	-
Random	12	116922229	+
Random	12	116950919	+
Random	12	116988767	+
Random	12	117016148	-
Random	12	117028805	-
Random	12	117032882	-
Random	12	117088379	-
Random	12	117092060	-
Random	12	117097955	+
Random	12	117122203	+
Random	12	117133180	-
Random	12	117163164	+
Random	12	117178912	-
Random	12	117342919	+
Random	12	117367428	+
Random	12	117373089	+
Random	12	117377717	+
Random	12	117402084	+
Random	12	117420744	-
Random	12	117426167	-
Random	12	117444734	+
Random	12	117463773	-
Random	12	117465012	-
Random	12	117484147	-
Random	12	117512188	-
Random	12	117552634	+
Random	12	117568494	-
Random	12	117596060	-
Random	12	117604921	-
Random	12	117637959	-
Random	12	117671612	-
Random	12	117672994	+
Random	12	117686176	-
Random	12	117799584	-
Random	12	117831877	+
Random	12	117841395	+
Random	12	117842076	+
Random	12	117878185	-
Random	12	117911580	-
Random	12	118029009	-
Random	12	118040356	+
Random	12	118042084	+
Random	12	118042617	-
Random	12	118088671	+
Random	12	118140229	+
Random	12	118182726	-
Random	12	118243193	+
Random	12	118257710	-
Random	12	118304519	+
Random	12	118332048	-
Random	12	118368397	+
Random	12	118397169	+
Random	12	118403898	+
Random	12	118440965	+
Random	12	118461560	+
Random	12	118499349	-
Random	12	118520906	-
Random	12	118540845	-
Random	12	118657477	-
Random	12	118696061	-
Random	12	118729089	-
Random	12	118741782	+
Random	12	118751381	+
Random	12	118786860	+
Random	12	118897634	+
Random	12	118898050	-
Random	12	118905992	-
Random	12	118907438	+
Random	12	118963098	+
Random	12	119015020	-
Random	12	119030247	+
Random	12	119049242	+
Random	12	119051963	-
Random	12	119066356	-
Random	12	119067368	-
Random	12	119098636	-
Random	12	119135454	-
Random	12	119154284	-
Random	12	119165272	+
Random	12	119171398	-
Random	12	119240100	+
Random	12	119250942	+
Random	12	119313045	-
Random	12	119327089	+
Random	12	119381726	-
Random	12	119418911	+
Random	12	119430699	-
Random	12	119463668	-
Random	12	119603077	-
Random	12	119614803	-
Random	12	119630929	-
Random	12	119705354	-
Random	12	119730070	+
Random	12	119751803	-
Random	12	119791769	+
Random	12	119795865	-
Random	12	119813220	-
Random	12	119827855	-
Random	12	119905976	+
Random	12	119957236	+
Random	12	119968600	-
Random	12	119976393	+
Random	12	120080440	-
Random	12	120100029	+
Random	12	120117260	-
Random	12	120134497	-
Random	12	120148583	+
Random	12	120187946	-
Random	12	120219212	+
Random	12	120221316	-
Random	12	120240347	+
Random	12	120247179	+
Random	12	120248724	+
Random	12	120249681	-
Random	12	120259665	-
Random	12	120298325	-
Random	12	120341733	+
Random	12	120348487	-
Random	12	120366641	-
Random	12	120402540	+
Random	12	120406753	+
Random	12	120450220	-
Random	12	120469746	+
Random	12	120470688	-
Random	12	120500917	-
Random	12	120651734	-
Random	12	120733807	-
Random	12	120740724	+
Random	12	120744737	+
Random	12	120746920	-
Random	12	120822095	+
Random	12	120997553	-
Random	12	121020999	+
Random	12	121036854	+
Random	12	121103226	+
Random	12	121131859	-
Random	12	121143393	+
Random	12	121189013	+
Random	12	121216878	+
Random	12	121219962	-
Random	12	121240877	-
Random	12	121302227	-
Random	12	121313843	+
Random	12	121407364	+
Random	12	121427265	-
Random	12	121454075	+
Random	12	121467037	+
Random	12	121491954	-
Random	12	121496771	+
Random	12	121527980	+
Random	12	121563272	-
Random	12	121573973	+
Random	12	121585106	-
Random	12	121603563	+
Random	12	121610137	+
Random	12	121626356	-
Random	12	121633406	-
Random	12	121635875	+
Random	12	121751750	-
Random	12	121804940	+
Random	12	121815001	+
Random	12	121830269	-
Random	12	121831028	-
Random	12	121832109	+
Random	12	121934389	-
Random	12	121951542	-
Random	12	121961113	-
Random	12	121962590	+
Random	12	121991141	-
Random	12	122009925	-
Random	12	122019361	+
Random	12	122021127	-
Random	12	122065259	+
Random	12	122094510	+
Random	12	122132406	-
Random	12	122203297	+
Random	12	122404199	+
Random	12	122526272	+
Random	12	122534288	+
Random	12	122536384	+
Random	12	122540969	-
Random	12	122547509	+
Random	12	122622395	+
Random	12	122634263	-
Random	12	122642923	+
Random	12	122666172	-
Random	12	122697805	-
Random	12	122722065	-
Random	12	122742366	-
Random	12	122785343	-
Random	12	122823593	+
Random	12	122835952	-
Random	12	122868865	-
Random	12	122887645	+
Random	12	122890784	-
Random	12	122911873	+
Random	12	122941856	-
Random	12	122945218	-
Random	12	122959851	+
Random	12	123055083	+
Random	12	123062206	-
Random	12	123067687	+
Random	12	123165650	-
Random	12	123167977	+
Random	12	123179312	+
Random	12	123206082	+
Random	12	123245809	+
Random	12	123289721	+
Random	12	123316254	+
Random	12	123370251	-
Random	12	123496568	+
Random	12	123544363	-
Random	12	123572738	+
Random	12	123593224	-
Random	12	123596695	-
Random	12	123598102	+
Random	12	123623828	+
Random	12	123628280	-
Random	12	123694476	+
Random	12	123764409	-
Random	12	123767915	+
Random	12	123876191	+
Random	12	123881671	-
Random	12	123899911	+
Random	12	123910754	+
Random	12	123913803	+
Random	12	123943298	-
Random	12	123957335	+
Random	12	123967871	-
Random	12	124038886	+
Random	12	124057911	+
Random	12	124083762	-
Random	12	124086129	+
Random	12	124086463	-
Random	12	124156149	+
Random	12	124242611	+
Random	12	124333303	-
Random	12	124345082	-
Random	12	124409407	+
Random	12	124419511	+
Random	12	124482891	+
Random	12	124498282	+
Random	12	124505904	-
Random	12	124518156	-
Random	12	124540210	-
Random	12	124541933	-
Random	12	124551694	+
Random	12	124553119	-
Random	12	124555898	+
Random	12	124564951	+
Random	12	124565299	-
Random	12	124567011	+
Random	12	124578529	-
Random	12	124585981	+
Random	12	124616547	-
Random	12	124618149	-
Random	12	124628510	-
Random	12	124699805	+
Random	12	124706712	+
Random	12	124736968	+
Random	12	124746052	-
Random	12	124748634	-
Random	12	124762065	-
Random	12	124780655	+
Random	12	124861788	-
Random	12	124877379	+
Random	12	124889324	+
Random	12	124917223	-
Random	12	124936495	-
Random	12	124998988	+
Random	12	125018003	-
Random	12	125055985	-
Random	12	125059566	-
Random	12	125093598	-
Random	12	125166313	+
Random	12	125183133	-
Random	12	125186666	-
Random	12	125220867	-
Random	12	125339610	+
Random	12	125345050	+
Random	12	125446506	+
Random	12	125491854	-
Random	12	125518556	-
Random	12	125573307	-
Random	12	125576556	-
Random	12	125577302	-
Random	12	125582587	+
Random	12	125586983	+
Random	12	125624910	+
Random	12	125654266	-
Random	12	125679992	+
Random	12	125682948	+
Random	12	125691151	+
Random	12	125703128	-
Random	12	125759895	+
Random	12	125782094	-
Random	12	125810682	-
Random	12	125825029	+
Random	12	125828785	-
Random	12	125854317	-
Random	12	125886191	+
Random	12	125905703	+
Random	12	125915638	+
Random	12	125936768	+
Random	12	125990509	+
Random	12	125991656	+
Random	12	125995409	-
Random	12	126108268	+
Random	12	126166728	-
Random	12	126167977	+
Random	12	126174549	+
Random	12	126254983	-
Random	12	126274871	+
Random	12	126338948	+
Random	12	126348175	-
Random	12	126372758	+
Random	12	126427338	+
Random	12	126432451	-
Random	12	126464090	+
Random	12	126477725	+
Random	12	126539385	+
Random	12	126542966	+
Random	12	126560369	+
Random	12	126613106	+
Random	12	126633297	+
Random	12	126650727	-
Random	12	126666102	-
Random	12	126668412	+
Random	12	126673871	-
Random	12	126678030	+
Random	12	126700525	+
Random	12	126726934	-
Random	12	126739032	+
Random	12	126764134	+
Random	12	126810452	-
Random	12	126831649	+
Random	12	126844531	-
Random	12	126848605	+
Random	12	126888430	+
Random	12	126926414	+
Random	12	126943629	-
Random	12	126979582	-
Random	12	127000391	-
Random	12	127011160	-
Random	12	127026094	-
Random	12	127031152	+
Random	12	127036777	+
Random	12	127040074	+
Random	12	127042093	-
Random	12	127065613	-
Random	12	127090357	-
Random	12	127100756	+
Random	12	127104843	+
Random	12	127108377	+
Random	12	127154702	+
Random	12	127173714	-
Random	12	127180585	-
Random	12	127192980	+
Random	12	127236731	+
Random	12	127259486	+
Random	12	127286165	+
Random	12	127378623	-
Random	12	127411490	-
Random	12	127487792	-
Random	12	127576371	-
Random	12	127744797	-
Random	12	127762873	-
Random	12	127770171	-
Random	12	127824654	+
Random	12	127825714	+
Random	12	127850080	+
Random	12	127854786	+
Random	12	127874241	+
Random	12	127947036	+
Random	12	127950149	+
Random	12	127950172	-
Random	12	127954810	+
Random	12	128050241	+
Random	12	128055727	-
Random	12	128072583	+
Random	12	128082166	-
Random	12	128143832	+
Random	12	128211005	+
Random	12	128249409	+
Random	12	128269927	-
Random	12	128296905	+
Random	12	128306169	+
Random	12	128346991	-
Random	12	128354326	-
Random	12	128370263	-
Random	12	128372653	+
Random	12	128393239	+
Random	12	128395635	+
Random	12	128403293	-
Random	12	128420376	+
Random	12	128471651	+
Random	12	128541482	-
Random	12	128549386	-
Random	12	128550635	-
Random	12	128555375	+
Random	12	128561036	-
Random	12	128632932	+
Random	12	128647390	+
Random	12	128660494	-
Random	12	128663172	-
Random	12	128676556	+
Random	12	128743677	-
Random	12	128744649	+
Random	12	128757614	-
Random	12	128774451	+
Random	12	128795468	+
Random	12	128827299	-
Random	12	128928325	+
Random	12	128955034	-
Random	12	128994207	-
Random	12	129018947	-
Random	12	129023075	-
Random	12	129028344	-
Random	12	129031681	-
Random	12	129101648	-
Random	12	129114592	-
Random	12	129116193	+
Random	12	129116660	-
Random	12	129176949	-
Random	12	129200224	-
Random	12	129217251	-
Random	12	129219995	+
Random	12	129220056	+
Random	12	129221601	-
Random	12	129235008	-
Random	12	129307965	+
Random	12	129330737	+
Random	12	129353085	-
Random	12	129357793	+
Random	12	129363613	-
Random	12	129370239	-
Random	12	129380236	-
Random	12	129380656	-
Random	12	129381292	+
Random	12	129384345	-
Random	12	129422466	-
Random	12	129504357	-
Random	12	129622600	+
Random	12	129697485	-
Random	12	129698981	-
Random	12	129727768	-
Random	12	129741643	-
Random	12	129795082	-
Random	12	129809534	-
Random	12	129812456	-
Random	12	129813060	-
Random	12	129877587	+
Random	12	129899074	-
Random	12	129943186	+
Random	12	129975610	+
Random	12	129989120	+
Random	12	130058006	-
Random	12	130081318	-
Random	12	130103303	-
Random	12	130114784	+
Random	12	130125784	+
Random	12	130212403	+
Random	12	130248180	+
Random	12	130292003	+
Random	12	130292728	+
Random	12	130322881	-
Random	12	130348462	+
Random	12	130358211	-
Random	12	130373817	-
Random	12	130373911	-
Random	12	130402239	+
Random	12	130405833	-
Random	12	130412591	-
Random	12	130438813	-
Random	12	130471169	+
Random	12	130483423	+
Random	12	130486152	+
Random	12	130508856	-
Random	12	130525102	-
Random	12	130526026	-
Random	12	130561465	+
Random	12	130578730	+
Random	12	130588056	+
Random	12	130606271	+
Random	12	130613258	-
Random	12	130619799	+
Random	12	130663263	+
Random	12	130702656	+
Random	12	130724956	+
Random	12	130729773	-
Random	12	130771796	+
Random	12	130819279	+
Random	12	130820338	+
Random	12	130900468	-
Random	12	130914531	+
Random	12	130920696	-
Random	12	130923406	+
Random	12	130946737	+
Random	12	130978309	+
Random	12	130994293	+
Random	12	131045502	-
Random	12	131065450	+
Random	12	131072936	+
Random	12	131074284	-
Random	12	131088863	-
Random	12	131099825	-
Random	12	131108556	+
Random	12	131126979	+
Random	12	131140233	+
Random	12	131151441	+
Random	12	131157045	-
Random	12	131219234	-
Random	12	131238690	-
Random	12	131262581	+
Random	12	131324143	+
Random	12	131325772	-
Random	12	131337779	-
Random	12	131356158	-
Random	12	131364400	-
Random	12	131367458	+
Random	12	131387107	-
Random	12	131458611	+
Random	12	131459891	-
Random	12	131479438	+
Random	12	131493780	+
Random	12	131530049	-
Random	12	131598648	-
Random	12	131605267	+
Random	12	131621438	-
Random	12	131629121	-
Random	12	131633838	-
Random	12	131637216	+
Random	12	131669975	-
Random	12	131787072	-
Random	12	131827829	-
Random	12	131845821	-
Random	12	131894977	+
Random	12	131915282	+
Random	12	131962594	-
Random	12	131999094	+
Random	12	132005323	+
Random	12	132024984	-
Random	12	132051004	+
Random	12	132087631	-
Random	12	132110974	+
Random	12	132133922	+
Random	12	132153939	+
Random	12	132180641	+
Random	12	132193697	+
Random	12	132198406	-
Random	12	132208333	+
Random	12	132225997	+
Random	12	132243612	-
Random	12	132246511	+
Random	12	132271830	+
Random	12	132277889	-
Random	12	132311382	+
Random	12	132320639	-
Random	12	132333828	+
Random	12	132341759	-
Random	12	132354459	-
Random	12	132367545	+
Random	12	132396541	+
Random	12	132397688	-
Random	12	132477029	-
Random	12	132507396	+
Random	12	132526276	+
Random	12	132529321	+
Random	12	132563503	+
Random	12	132573033	+
Random	12	132596380	-
Random	12	132668244	-
Random	12	132669859	+
Random	12	132672219	+
Random	12	132674933	-
Random	12	132680607	-
Random	12	132699182	+
Random	12	132703869	+
Random	12	132722528	+
Random	12	132739066	-
Random	12	132740184	-
Random	12	132746457	+
Random	12	132758039	+
Random	12	132779379	+
Random	12	132784284	+
Random	12	132807525	-
Random	12	132813171	+
Random	12	132829038	+
Random	12	132836829	-
Random	12	132842073	-
Random	12	132844178	+
Random	12	132851825	+
Random	12	132912347	-
Random	12	132920653	-
Random	12	132952818	-
Random	12	132999078	+
Random	12	133008379	-
Random	12	133047100	-
Random	12	133129922	-
Random	12	133138085	+
Random	12	133154116	+
Random	12	133170833	-
Random	12	133258070	+
Random	13	18207921	-
Random	13	18225275	-
Random	13	18319938	-
Random	13	18335809	-
Random	13	18742170	+
Random	13	18887294	-
Random	13	18905566	+
Random	13	18921308	+
Random	13	18959990	+
Random	13	18962866	+
Random	13	19002804	+
Random	13	19051145	-
Random	13	19060710	+
Random	13	19071428	+
Random	13	19121978	-
Random	13	19133924	+
Random	13	19188279	+
Random	13	19200565	+
Random	13	19231428	-
Random	13	19252598	-
Random	13	19312078	+
Random	13	19331053	+
Random	13	19337647	+
Random	13	19491910	-
Random	13	19524720	+
Random	13	19586645	-
Random	13	19623222	-
Random	13	19629056	+
Random	13	19643980	+
Random	13	19685182	+
Random	13	19687963	+
Random	13	19706927	+
Random	13	19726392	+
Random	13	19792076	+
Random	13	19821001	+
Random	13	19858955	-
Random	13	19890516	+
Random	13	19894920	-
Random	13	19970912	+
Random	13	19976958	+
Random	13	20017267	-
Random	13	20018343	-
Random	13	20041199	-
Random	13	20056915	+
Random	13	20059362	+
Random	13	20143762	-
Random	13	20169771	-
Random	13	20195567	+
Random	13	20205551	+
Random	13	20235841	-
Random	13	20242475	+
Random	13	20251640	-
Random	13	20257854	-
Random	13	20277319	-
Random	13	20288019	-
Random	13	20291591	-
Random	13	20302065	-
Random	13	20333347	-
Random	13	20367359	+
Random	13	20379687	+
Random	13	20434013	+
Random	13	20445799	+
Random	13	20473709	+
Random	13	20518772	+
Random	13	20548913	-
Random	13	20602112	+
Random	13	20608648	+
Random	13	20618485	+
Random	13	20624378	+
Random	13	20647994	+
Random	13	20652202	-
Random	13	20673263	-
Random	13	20684891	+
Random	13	20724108	+
Random	13	20745212	+
Random	13	20780378	-
Random	13	20783227	+
Random	13	20784613	+
Random	13	20794057	+
Random	13	20805250	-
Random	13	20852615	+
Random	13	20868649	+
Random	13	20872753	+
Random	13	20877852	+
Random	13	20890474	+
Random	13	20902494	+
Random	13	20908993	+
Random	13	20990118	-
Random	13	21014636	+
Random	13	21080777	+
Random	13	21122712	-
Random	13	21125207	+
Random	13	21132578	-
Random	13	21146811	+
Random	13	21148104	+
Random	13	21150567	-
Random	13	21283095	+
Random	13	21336315	-
Random	13	21413557	-
Random	13	21422626	-
Random	13	21429828	-
Random	13	21492631	-
Random	13	21500725	+
Random	13	21515025	-
Random	13	21547507	+
Random	13	21583565	-
Random	13	21600005	+
Random	13	21600648	+
Random	13	21616482	-
Random	13	21621541	+
Random	13	21639373	+
Random	13	21657027	-
Random	13	21659946	-
Random	13	21674989	+
Random	13	21722928	-
Random	13	21746952	-
Random	13	21752731	+
Random	13	21793004	-
Random	13	21794806	+
Random	13	21912887	-
Random	13	21956392	+
Random	13	21968477	+
Random	13	21970748	+
Random	13	21994113	-
Random	13	22029811	+
Random	13	22030682	-
Random	13	22061970	+
Random	13	22097966	+
Random	13	22099667	-
Random	13	22100930	+
Random	13	22112777	-
Random	13	22151425	-
Random	13	22193816	-
Random	13	22199985	-
Random	13	22295118	+
Random	13	22352337	-
Random	13	22353569	-
Random	13	22353601	-
Random	13	22376739	-
Random	13	22385450	-
Random	13	22398806	+
Random	13	22403350	-
Random	13	22417380	-
Random	13	22464423	-
Random	13	22495505	+
Random	13	22515646	-
Random	13	22557415	-
Random	13	22636800	+
Random	13	22644202	+
Random	13	22644373	-
Random	13	22675774	-
Random	13	22712621	-
Random	13	22717252	+
Random	13	22750645	-
Random	13	22785165	-
Random	13	22828645	+
Random	13	22844878	+
Random	13	22956484	-
Random	13	22968161	-
Random	13	22971638	-
Random	13	22983407	+
Random	13	23023086	+
Random	13	23031764	+
Random	13	23056230	-
Random	13	23108159	+
Random	13	23112906	-
Random	13	23142067	+
Random	13	23152767	+
Random	13	23179035	-
Random	13	23193440	-
Random	13	23213690	+
Random	13	23251199	+
Random	13	23264402	+
Random	13	23266622	+
Random	13	23286552	-
Random	13	23286665	+
Random	13	23380726	+
Random	13	23411347	+
Random	13	23421297	+
Random	13	23503082	+
Random	13	23516715	-
Random	13	23544507	+
Random	13	23548194	-
Random	13	23568720	-
Random	13	23569074	+
Random	13	23574533	+
Random	13	23589988	-
Random	13	23614348	+
Random	13	23626941	+
Random	13	23635196	+
Random	13	23647052	+
Random	13	23664013	-
Random	13	23676430	-
Random	13	23724407	+
Random	13	23750015	+
Random	13	23762930	+
Random	13	23770738	+
Random	13	23789709	-
Random	13	23796534	+
Random	13	23810261	-
Random	13	23837583	+
Random	13	23846252	-
Random	13	23864054	-
Random	13	23892194	+
Random	13	23898099	-
Random	13	23899023	-
Random	13	23915630	-
Random	13	23927539	+
Random	13	23934407	+
Random	13	23951190	+
Random	13	23991288	+
Random	13	23999456	+
Random	13	24025267	-
Random	13	24075503	+
Random	13	24113911	+
Random	13	24132214	-
Random	13	24150954	-
Random	13	24164488	-
Random	13	24255992	-
Random	13	24264064	-
Random	13	24281416	-
Random	13	24292239	-
Random	13	24361594	+
Random	13	24389872	+
Random	13	24401966	+
Random	13	24441578	-
Random	13	24497970	-
Random	13	24507072	-
Random	13	24524502	+
Random	13	24528059	+
Random	13	24535110	+
Random	13	24564626	+
Random	13	24585920	+
Random	13	24627730	-
Random	13	24691172	-
Random	13	24776306	+
Random	13	24780984	+
Random	13	24800376	+
Random	13	24815899	+
Random	13	24821219	+
Random	13	24836428	-
Random	13	24850334	-
Random	13	24887151	+
Random	13	25076971	+
Random	13	25138608	-
Random	13	25158194	+
Random	13	25182196	+
Random	13	25185742	-
Random	13	25242049	+
Random	13	25286827	-
Random	13	25292233	-
Random	13	25305329	-
Random	13	25381655	-
Random	13	25388970	-
Random	13	25391330	+
Random	13	25418823	-
Random	13	25468457	+
Random	13	25578935	+
Random	13	25608976	+
Random	13	25629710	+
Random	13	25692463	-
Random	13	25699967	-
Random	13	25705712	+
Random	13	25710247	-
Random	13	25732190	-
Random	13	25746987	-
Random	13	25777017	-
Random	13	25788176	-
Random	13	25839178	+
Random	13	25843128	-
Random	13	25865631	+
Random	13	25876804	-
Random	13	25952845	+
Random	13	25968933	-
Random	13	25985936	+
Random	13	25991987	+
Random	13	26033157	+
Random	13	26042072	-
Random	13	26061886	-
Random	13	26150804	-
Random	13	26215758	+
Random	13	26224184	+
Random	13	26230359	-
Random	13	26235606	+
Random	13	26260359	-
Random	13	26273817	+
Random	13	26282092	+
Random	13	26284893	-
Random	13	26298553	-
Random	13	26317911	+
Random	13	26323047	+
Random	13	26368241	-
Random	13	26379066	-
Random	13	26400800	-
Random	13	26402518	+
Random	13	26445120	+
Random	13	26492373	-
Random	13	26510184	+
Random	13	26525970	+
Random	13	26532890	-
Random	13	26533566	+
Random	13	26533646	-
Random	13	26546887	-
Random	13	26591967	+
Random	13	26600469	-
Random	13	26604460	-
Random	13	26625989	+
Random	13	26643404	-
Random	13	26655067	-
Random	13	26674133	-
Random	13	26674886	-
Random	13	26688068	+
Random	13	26775524	+
Random	13	26775616	-
Random	13	26787996	+
Random	13	26818706	+
Random	13	26824419	-
Random	13	26912992	+
Random	13	26929397	+
Random	13	26955438	+
Random	13	26963667	-
Random	13	26976565	+
Random	13	27018415	+
Random	13	27061025	+
Random	13	27062869	-
Random	13	27091872	-
Random	13	27094965	+
Random	13	27145953	+
Random	13	27174105	-
Random	13	27186533	+
Random	13	27202657	+
Random	13	27232212	+
Random	13	27345562	-
Random	13	27454726	-
Random	13	27468275	-
Random	13	27504103	-
Random	13	27505340	-
Random	13	27508250	+
Random	13	27539269	+
Random	13	27553317	+
Random	13	27631836	+
Random	13	27643785	+
Random	13	27689136	+
Random	13	27698607	-
Random	13	27701962	-
Random	13	27722884	-
Random	13	27763719	-
Random	13	27777607	+
Random	13	27780188	+
Random	13	27799138	+
Random	13	27855016	-
Random	13	27881521	+
Random	13	27882565	+
Random	13	27898018	+
Random	13	27976159	-
Random	13	27997415	-
Random	13	28014757	+
Random	13	28016779	-
Random	13	28027291	+
Random	13	28031572	+
Random	13	28050887	-
Random	13	28089238	-
Random	13	28127925	+
Random	13	28137983	+
Random	13	28142141	-
Random	13	28154259	-
Random	13	28183852	+
Random	13	28237580	-
Random	13	28246069	-
Random	13	28264019	+
Random	13	28278900	+
Random	13	28297631	-
Random	13	28304676	-
Random	13	28326986	-
Random	13	28364735	-
Random	13	28376541	-
Random	13	28386296	-
Random	13	28386320	+
Random	13	28390542	+
Random	13	28394864	+
Random	13	28446342	-
Random	13	28451492	-
Random	13	28457840	-
Random	13	28462776	-
Random	13	28463596	+
Random	13	28472444	-
Random	13	28512433	+
Random	13	28546849	+
Random	13	28554290	-
Random	13	28564828	+
Random	13	28636109	-
Random	13	28658081	-
Random	13	28662770	-
Random	13	28682635	+
Random	13	28714097	+
Random	13	28728117	-
Random	13	28784423	-
Random	13	28801134	+
Random	13	28802107	+
Random	13	28806825	+
Random	13	28824865	+
Random	13	28868803	+
Random	13	28882566	-
Random	13	28882816	-
Random	13	28891369	-
Random	13	28918188	+
Random	13	28948154	-
Random	13	29024949	-
Random	13	29065652	+
Random	13	29066644	+
Random	13	29077130	+
Random	13	29094463	-
Random	13	29094876	-
Random	13	29101250	-
Random	13	29152836	+
Random	13	29161429	+
Random	13	29162215	-
Random	13	29168703	-
Random	13	29255709	-
Random	13	29263611	+
Random	13	29308184	-
Random	13	29320896	-
Random	13	29324760	+
Random	13	29337107	-
Random	13	29372499	-
Random	13	29387651	+
Random	13	29391177	-
Random	13	29437463	-
Random	13	29464653	-
Random	13	29472603	+
Random	13	29477945	-
Random	13	29498643	+
Random	13	29498693	+
Random	13	29526577	-
Random	13	29548971	+
Random	13	29575359	-
Random	13	29664739	-
Random	13	29688890	-
Random	13	29709564	+
Random	13	29726389	-
Random	13	29735592	-
Random	13	29746609	-
Random	13	29761197	+
Random	13	29838500	+
Random	13	29847946	-
Random	13	29861820	-
Random	13	29917981	+
Random	13	29945361	+
Random	13	29963355	-
Random	13	29967155	-
Random	13	29995490	+
Random	13	29996313	-
Random	13	30006314	-
Random	13	30008783	-
Random	13	30013515	+
Random	13	30022724	+
Random	13	30174004	+
Random	13	30201818	-
Random	13	30239084	+
Random	13	30252208	+
Random	13	30339235	+
Random	13	30366371	-
Random	13	30377009	+
Random	13	30413285	-
Random	13	30420105	-
Random	13	30421559	-
Random	13	30466586	-
Random	13	30467430	+
Random	13	30472780	-
Random	13	30631698	+
Random	13	30651530	-
Random	13	30657269	+
Random	13	30673087	+
Random	13	30691643	-
Random	13	30726514	-
Random	13	30732606	+
Random	13	30745937	+
Random	13	30754422	+
Random	13	30754460	-
Random	13	30774121	-
Random	13	30777879	+
Random	13	30811352	+
Random	13	30898143	+
Random	13	30911214	+
Random	13	30935602	-
Random	13	30954025	-
Random	13	31013941	-
Random	13	31031637	+
Random	13	31035632	-
Random	13	31058772	+
Random	13	31072775	+
Random	13	31082467	+
Random	13	31095639	-
Random	13	31118053	-
Random	13	31152915	-
Random	13	31191616	+
Random	13	31207187	-
Random	13	31207711	-
Random	13	31243782	+
Random	13	31246216	+
Random	13	31261603	-
Random	13	31267416	+
Random	13	31275277	-
Random	13	31282258	+
Random	13	31317999	-
Random	13	31324468	-
Random	13	31324903	-
Random	13	31337781	+
Random	13	31443578	+
Random	13	31444886	-
Random	13	31565181	+
Random	13	31587365	-
Random	13	31614179	-
Random	13	31619095	+
Random	13	31796803	-
Random	13	31804744	+
Random	13	31817225	-
Random	13	31824804	+
Random	13	31855393	+
Random	13	31876807	-
Random	13	31880162	+
Random	13	31880452	-
Random	13	31887649	+
Random	13	31901215	-
Random	13	31915666	+
Random	13	31917856	-
Random	13	31919232	+
Random	13	31927591	+
Random	13	31952270	+
Random	13	31998762	-
Random	13	32004146	+
Random	13	32012501	-
Random	13	32015267	+
Random	13	32047126	+
Random	13	32061451	-
Random	13	32082893	-
Random	13	32085283	+
Random	13	32133943	+
Random	13	32142276	-
Random	13	32152072	-
Random	13	32152510	-
Random	13	32156019	+
Random	13	32161466	-
Random	13	32204185	+
Random	13	32284276	+
Random	13	32299177	+
Random	13	32307633	-
Random	13	32312139	-
Random	13	32336437	-
Random	13	32415082	+
Random	13	32430342	+
Random	13	32470253	+
Random	13	32484073	+
Random	13	32512564	-
Random	13	32617951	+
Random	13	32623096	-
Random	13	32624206	-
Random	13	32641876	+
Random	13	32652972	-
Random	13	32671149	+
Random	13	32672582	-
Random	13	32696092	+
Random	13	32710110	+
Random	13	32710920	-
Random	13	32720035	-
Random	13	32747313	+
Random	13	32754696	+
Random	13	32784385	-
Random	13	32832041	-
Random	13	32856112	-
Random	13	32878793	+
Random	13	32907747	+
Random	13	32914991	-
Random	13	32915589	-
Random	13	32939742	-
Random	13	32943967	+
Random	13	32945764	+
Random	13	32989652	-
Random	13	32990535	-
Random	13	32991347	-
Random	13	33023080	+
Random	13	33173849	+
Random	13	33179808	+
Random	13	33235841	-
Random	13	33256645	-
Random	13	33258111	-
Random	13	33301073	+
Random	13	33304846	+
Random	13	33309648	-
Random	13	33325328	+
Random	13	33349343	-
Random	13	33361369	+
Random	13	33374169	-
Random	13	33464211	+
Random	13	33469376	+
Random	13	33510206	-
Random	13	33521557	-
Random	13	33588267	-
Random	13	33640381	+
Random	13	33644522	+
Random	13	33656355	+
Random	13	33660879	-
Random	13	33690009	+
Random	13	33735751	-
Random	13	33754264	+
Random	13	33808942	+
Random	13	33811453	-
Random	13	33917217	+
Random	13	33918309	-
Random	13	33957963	-
Random	13	33981113	-
Random	13	34019548	+
Random	13	34042987	+
Random	13	34072232	-
Random	13	34091620	-
Random	13	34092103	-
Random	13	34123086	-
Random	13	34138079	+
Random	13	34228185	-
Random	13	34245021	-
Random	13	34268650	-
Random	13	34316858	+
Random	13	34317627	-
Random	13	34318539	+
Random	13	34383823	-
Random	13	34399141	-
Random	13	34409251	-
Random	13	34479846	-
Random	13	34503434	+
Random	13	34534337	-
Random	13	34583577	-
Random	13	34607150	-
Random	13	34666735	-
Random	13	34704596	+
Random	13	34721221	-
Random	13	34743498	-
Random	13	34805644	+
Random	13	34854362	+
Random	13	34855401	+
Random	13	34874322	+
Random	13	34911848	-
Random	13	34912367	-
Random	13	34913551	-
Random	13	34921549	+
Random	13	34927388	-
Random	13	34941192	+
Random	13	34959383	-
Random	13	34966754	+
Random	13	35033867	+
Random	13	35043638	+
Random	13	35059600	+
Random	13	35063086	-
Random	13	35157614	-
Random	13	35172822	+
Random	13	35185007	-
Random	13	35202816	-
Random	13	35204876	-
Random	13	35205345	-
Random	13	35210553	-
Random	13	35306953	-
Random	13	35311677	-
Random	13	35324689	+
Random	13	35326940	-
Random	13	35358865	-
Random	13	35380152	-
Random	13	35399448	+
Random	13	35403187	+
Random	13	35405542	-
Random	13	35476135	-
Random	13	35485837	-
Random	13	35507654	-
Random	13	35542120	-
Random	13	35567471	+
Random	13	35570760	+
Random	13	35607476	+
Random	13	35632377	+
Random	13	35634506	-
Random	13	35636901	+
Random	13	35658226	-
Random	13	35682773	-
Random	13	35695107	-
Random	13	35716106	-
Random	13	35724925	-
Random	13	35741824	-
Random	13	35752813	-
Random	13	35781060	-
Random	13	35821448	-
Random	13	35823419	-
Random	13	35825111	+
Random	13	35854942	+
Random	13	35918800	-
Random	13	35939309	-
Random	13	35941430	+
Random	13	35944517	-
Random	13	35953300	-
Random	13	35999461	+
Random	13	36027127	-
Random	13	36027139	+
Random	13	36034599	+
Random	13	36041340	-
Random	13	36066578	-
Random	13	36103880	+
Random	13	36135148	-
Random	13	36150509	+
Random	13	36160632	+
Random	13	36165340	-
Random	13	36183806	+
Random	13	36222470	+
Random	13	36273462	+
Random	13	36275625	-
Random	13	36291802	+
Random	13	36330907	-
Random	13	36398514	-
Random	13	36412525	-
Random	13	36452494	+
Random	13	36508321	+
Random	13	36527684	+
Random	13	36545789	+
Random	13	36549590	+
Random	13	36619477	-
Random	13	36659424	-
Random	13	36662588	-
Random	13	36674318	+
Random	13	36750812	+
Random	13	36773388	+
Random	13	36783603	+
Random	13	36815271	-
Random	13	36916498	+
Random	13	36950036	+
Random	13	37005574	-
Random	13	37027118	+
Random	13	37037612	+
Random	13	37099020	-
Random	13	37105516	-
Random	13	37121031	+
Random	13	37133150	-
Random	13	37257277	+
Random	13	37258721	-
Random	13	37297036	-
Random	13	37348478	-
Random	13	37360947	+
Random	13	37420612	+
Random	13	37425760	+
Random	13	37436898	-
Random	13	37438476	-
Random	13	37450277	+
Random	13	37496546	+
Random	13	37528058	-
Random	13	37528137	+
Random	13	37573913	-
Random	13	37603868	+
Random	13	37618200	+
Random	13	37624634	-
Random	13	37649247	-
Random	13	37675470	+
Random	13	37742497	+
Random	13	37750825	+
Random	13	37795434	+
Random	13	37819822	+
Random	13	37860168	-
Random	13	37866926	+
Random	13	37870573	+
Random	13	37895713	+
Random	13	37899484	-
Random	13	37936660	-
Random	13	37986886	+
Random	13	37995412	+
Random	13	38022695	+
Random	13	38046093	+
Random	13	38047239	-
Random	13	38056736	-
Random	13	38058325	-
Random	13	38076057	+
Random	13	38087136	-
Random	13	38106306	+
Random	13	38119007	+
Random	13	38174363	-
Random	13	38276299	+
Random	13	38310944	+
Random	13	38342770	+
Random	13	38410892	-
Random	13	38484592	-
Random	13	38561251	+
Random	13	38573484	-
Random	13	38600241	+
Random	13	38608196	+
Random	13	38609816	+
Random	13	38613982	-
Random	13	38620907	-
Random	13	38627574	-
Random	13	38656274	+
Random	13	38665393	-
Random	13	38717308	-
Random	13	38746634	+
Random	13	38759090	+
Random	13	38769867	-
Random	13	38784578	+
Random	13	38798570	+
Random	13	38810383	-
Random	13	38814797	+
Random	13	38831289	+
Random	13	38851811	+
Random	13	38854334	-
Random	13	38864456	+
Random	13	38887522	+
Random	13	38912798	-
Random	13	38929908	+
Random	13	38938803	+
Random	13	38944422	+
Random	13	38947392	+
Random	13	38958539	-
Random	13	38972105	+
Random	13	38996109	+
Random	13	39022337	-
Random	13	39040491	-
Random	13	39055311	+
Random	13	39079969	+
Random	13	39171032	+
Random	13	39194804	-
Random	13	39212637	+
Random	13	39270788	+
Random	13	39281041	-
Random	13	39312608	-
Random	13	39313482	-
Random	13	39319781	+
Random	13	39325275	+
Random	13	39397002	-
Random	13	39452746	+
Random	13	39472602	-
Random	13	39473158	-
Random	13	39476918	-
Random	13	39491802	-
Random	13	39569209	+
Random	13	39633387	+
Random	13	39667350	+
Random	13	39689852	-
Random	13	39812569	-
Random	13	39822373	+
Random	13	39834747	-
Random	13	39872221	-
Random	13	39882169	-
Random	13	39882633	+
Random	13	39887786	+
Random	13	39895152	-
Random	13	39910123	+
Random	13	39918722	+
Random	13	39949216	-
Random	13	39951765	-
Random	13	39961710	+
Random	13	39965117	+
Random	13	39991999	-
Random	13	40018362	+
Random	13	40024918	+
Random	13	40031046	-
Random	13	40087282	-
Random	13	40138030	+
Random	13	40147169	+
Random	13	40182454	+
Random	13	40220474	+
Random	13	40236010	-
Random	13	40253136	+
Random	13	40301128	+
Random	13	40337243	-
Random	13	40346003	-
Random	13	40388499	-
Random	13	40404408	+
Random	13	40449916	-
Random	13	40471441	+
Random	13	40477888	+
Random	13	40536322	+
Random	13	40561467	+
Random	13	40566093	-
Random	13	40625400	-
Random	13	40656842	-
Random	13	40701753	-
Random	13	40712126	+
Random	13	40721829	-
Random	13	40762359	+
Random	13	40782761	+
Random	13	40815691	+
Random	13	40817455	+
Random	13	40820900	+
Random	13	40872680	+
Random	13	40919076	+
Random	13	40924308	+
Random	13	40939328	-
Random	13	40965931	-
Random	13	40974676	+
Random	13	41019200	-
Random	13	41041869	+
Random	13	41050856	+
Random	13	41068092	+
Random	13	41070333	+
Random	13	41072768	+
Random	13	41076892	-
Random	13	41104758	+
Random	13	41110566	-
Random	13	41118940	-
Random	13	41124552	-
Random	13	41126689	-
Random	13	41131220	-
Random	13	41177955	-
Random	13	41200363	+
Random	13	41236056	+
Random	13	41249821	-
Random	13	41270154	+
Random	13	41289075	+
Random	13	41315152	-
Random	13	41383272	+
Random	13	41404164	+
Random	13	41418479	-
Random	13	41463454	+
Random	13	41491774	-
Random	13	41498076	-
Random	13	41501115	-
Random	13	41529222	-
Random	13	41576136	+
Random	13	41612376	-
Random	13	41621387	-
Random	13	41634557	-
Random	13	41651131	+
Random	13	41653403	+
Random	13	41660519	+
Random	13	41712916	+
Random	13	41713477	-
Random	13	41729760	-
Random	13	41744133	-
Random	13	41813239	+
Random	13	41836266	+
Random	13	41845126	-
Random	13	41848095	-
Random	13	41939366	+
Random	13	41946200	+
Random	13	41971148	-
Random	13	41977737	-
Random	13	41989121	+
Random	13	42016096	-
Random	13	42079813	+
Random	13	42105027	-
Random	13	42155802	-
Random	13	42168545	-
Random	13	42188717	+
Random	13	42193756	-
Random	13	42221476	+
Random	13	42239772	+
Random	13	42257490	+
Random	13	42260449	+
Random	13	42270867	+
Random	13	42288752	-
Random	13	42322014	-
Random	13	42345412	+
Random	13	42366797	+
Random	13	42369733	+
Random	13	42378908	-
Random	13	42450312	-
Random	13	42453636	+
Random	13	42455659	+
Random	13	42491980	+
Random	13	42500744	-
Random	13	42514876	+
Random	13	42515825	+
Random	13	42554156	-
Random	13	42655399	-
Random	13	42672638	+
Random	13	42759680	-
Random	13	42763043	+
Random	13	42769266	+
Random	13	42787659	+
Random	13	42791945	-
Random	13	42792768	-
Random	13	42814179	-
Random	13	42835080	-
Random	13	42875429	-
Random	13	42910827	+
Random	13	42932646	+
Random	13	42990344	-
Random	13	43005455	+
Random	13	43065509	-
Random	13	43066000	+
Random	13	43082384	+
Random	13	43118403	+
Random	13	43152404	-
Random	13	43159549	-
Random	13	43188782	-
Random	13	43205312	-
Random	13	43213354	-
Random	13	43222646	-
Random	13	43224603	+
Random	13	43250527	+
Random	13	43262302	-
Random	13	43264658	+
Random	13	43278323	+
Random	13	43280037	-
Random	13	43288133	+
Random	13	43293080	+
Random	13	43303632	-
Random	13	43347039	-
Random	13	43347565	+
Random	13	43357191	-
Random	13	43409003	-
Random	13	43417202	-
Random	13	43420325	+
Random	13	43423682	+
Random	13	43430118	-
Random	13	43461446	-
Random	13	43487308	-
Random	13	43493129	-
Random	13	43498737	+
Random	13	43499933	-
Random	13	43512896	-
Random	13	43518739	-
Random	13	43525966	-
Random	13	43634089	+
Random	13	43667069	+
Random	13	43669609	+
Random	13	43707181	-
Random	13	43761077	+
Random	13	43761986	+
Random	13	43778651	-
Random	13	43822622	+
Random	13	43830265	+
Random	13	43871555	-
Random	13	43941972	+
Random	13	43964821	+
Random	13	43982744	-
Random	13	43986991	+
Random	13	44041380	-
Random	13	44054766	+
Random	13	44093500	+
Random	13	44093579	-
Random	13	44105176	+
Random	13	44108394	+
Random	13	44201559	-
Random	13	44245690	+
Random	13	44257322	-
Random	13	44268823	-
Random	13	44276112	+
Random	13	44277795	+
Random	13	44299376	+
Random	13	44311126	-
Random	13	44345777	+
Random	13	44362152	+
Random	13	44366163	+
Random	13	44367411	+
Random	13	44436285	-
Random	13	44483101	+
Random	13	44485436	+
Random	13	44514536	+
Random	13	44520777	-
Random	13	44530561	+
Random	13	44566995	-
Random	13	44578180	+
Random	13	44582534	-
Random	13	44596884	-
Random	13	44630147	+
Random	13	44646601	-
Random	13	44658803	-
Random	13	44659913	-
Random	13	44667304	+
Random	13	44679260	+
Random	13	44734997	+
Random	13	44736147	-
Random	13	44738135	-
Random	13	44756945	-
Random	13	44785694	+
Random	13	44809331	+
Random	13	44886144	+
Random	13	44889754	+
Random	13	44894516	+
Random	13	45012551	+
Random	13	45029970	+
Random	13	45033669	-
Random	13	45131548	+
Random	13	45140893	+
Random	13	45205502	+
Random	13	45207183	-
Random	13	45253290	-
Random	13	45265719	-
Random	13	45269650	+
Random	13	45292446	+
Random	13	45334501	-
Random	13	45381320	+
Random	13	45410128	-
Random	13	45426478	-
Random	13	45474758	+
Random	13	45541898	-
Random	13	45605998	-
Random	13	45696638	+
Random	13	45696790	+
Random	13	45717686	-
Random	13	45730287	+
Random	13	45764019	+
Random	13	45765523	-
Random	13	45792318	+
Random	13	45835765	+
Random	13	45837022	+
Random	13	45875414	+
Random	13	45876471	+
Random	13	45896231	+
Random	13	45961679	-
Random	13	45977732	+
Random	13	45991518	-
Random	13	46017053	+
Random	13	46024618	+
Random	13	46101241	+
Random	13	46117969	-
Random	13	46135928	-
Random	13	46161962	+
Random	13	46168569	+
Random	13	46181873	-
Random	13	46202826	+
Random	13	46213865	+
Random	13	46217262	-
Random	13	46235294	+
Random	13	46263554	-
Random	13	46276191	+
Random	13	46308482	-
Random	13	46314211	-
Random	13	46492365	+
Random	13	46511980	+
Random	13	46513241	+
Random	13	46555367	+
Random	13	46564163	-
Random	13	46564297	+
Random	13	46575761	-
Random	13	46617911	+
Random	13	46621047	+
Random	13	46703474	-
Random	13	46703709	+
Random	13	46797594	+
Random	13	46816672	+
Random	13	46854122	+
Random	13	46859854	+
Random	13	46896643	+
Random	13	46920520	-
Random	13	46934741	-
Random	13	46952862	+
Random	13	46966339	-
Random	13	46974994	+
Random	13	46998760	-
Random	13	47032404	+
Random	13	47046275	+
Random	13	47104803	-
Random	13	47114806	-
Random	13	47120345	-
Random	13	47169788	-
Random	13	47179979	-
Random	13	47196490	-
Random	13	47219565	+
Random	13	47228005	+
Random	13	47238325	-
Random	13	47278343	+
Random	13	47304348	-
Random	13	47352984	+
Random	13	47395896	+
Random	13	47408527	-
Random	13	47411699	-
Random	13	47460554	+
Random	13	47471903	-
Random	13	47543427	-
Random	13	47545747	+
Random	13	47574891	-
Random	13	47626098	+
Random	13	47685279	+
Random	13	47745415	-
Random	13	47800733	+
Random	13	47841825	-
Random	13	47859865	+
Random	13	47871234	-
Random	13	47908084	+
Random	13	48002854	+
Random	13	48005846	-
Random	13	48010845	-
Random	13	48063356	-
Random	13	48066475	+
Random	13	48096409	-
Random	13	48112254	+
Random	13	48134071	-
Random	13	48194285	-
Random	13	48279865	+
Random	13	48304414	+
Random	13	48344448	+
Random	13	48348361	+
Random	13	48368584	+
Random	13	48399780	+
Random	13	48411439	+
Random	13	48430957	+
Random	13	48562064	+
Random	13	48565333	-
Random	13	48588019	-
Random	13	48595797	-
Random	13	48640221	-
Random	13	48659360	+
Random	13	48707392	+
Random	13	48717712	-
Random	13	48731417	+
Random	13	48732983	-
Random	13	48777011	-
Random	13	48789524	-
Random	13	48848346	-
Random	13	48863852	-
Random	13	48867490	-
Random	13	48886517	-
Random	13	48909409	+
Random	13	48919875	-
Random	13	48997580	+
Random	13	49026956	+
Random	13	49040597	+
Random	13	49070553	+
Random	13	49103578	+
Random	13	49109189	-
Random	13	49134640	+
Random	13	49179564	+
Random	13	49231334	+
Random	13	49245497	+
Random	13	49259849	-
Random	13	49280581	+
Random	13	49287933	+
Random	13	49306709	+
Random	13	49354673	+
Random	13	49376366	+
Random	13	49380602	-
Random	13	49396916	-
Random	13	49401180	+
Random	13	49424675	+
Random	13	49429152	-
Random	13	49465100	-
Random	13	49491633	+
Random	13	49500186	-
Random	13	49528975	-
Random	13	49535104	-
Random	13	49555069	-
Random	13	49581970	-
Random	13	49613345	-
Random	13	49639711	-
Random	13	49651093	-
Random	13	49659776	+
Random	13	49705382	+
Random	13	49741364	-
Random	13	49754930	+
Random	13	49805920	-
Random	13	49809654	+
Random	13	49831837	-
Random	13	49840605	+
Random	13	49918243	-
Random	13	49982037	+
Random	13	50048777	-
Random	13	50055782	-
Random	13	50057520	+
Random	13	50066764	+
Random	13	50080981	+
Random	13	50123554	-
Random	13	50168349	+
Random	13	50171983	-
Random	13	50195544	-
Random	13	50213325	+
Random	13	50217055	-
Random	13	50238636	+
Random	13	50274611	+
Random	13	50311419	+
Random	13	50414999	+
Random	13	50415281	-
Random	13	50459000	+
Random	13	50469538	-
Random	13	50477822	+
Random	13	50499815	+
Random	13	50531776	+
Random	13	50585431	-
Random	13	50602967	-
Random	13	50620303	-
Random	13	50640286	+
Random	13	50647608	-
Random	13	50668366	-
Random	13	50715721	-
Random	13	50760727	+
Random	13	50788521	+
Random	13	50809283	+
Random	13	50851310	+
Random	13	50878606	+
Random	13	50889250	+
Random	13	50944970	+
Random	13	50951818	+
Random	13	50960199	+
Random	13	50966115	+
Random	13	51007406	+
Random	13	51021874	+
Random	13	51026079	-
Random	13	51039669	+
Random	13	51051396	+
Random	13	51072428	-
Random	13	51122863	-
Random	13	51133625	+
Random	13	51229095	+
Random	13	51230913	-
Random	13	51234936	+
Random	13	51251466	+
Random	13	51256541	+
Random	13	51279749	-
Random	13	51292267	+
Random	13	51293214	+
Random	13	51319337	+
Random	13	51367227	+
Random	13	51383102	+
Random	13	51411697	-
Random	13	51413115	+
Random	13	51451456	+
Random	13	51505348	+
Random	13	51518602	+
Random	13	51523555	+
Random	13	51541374	+
Random	13	51564698	+
Random	13	51623954	-
Random	13	51703802	-
Random	13	51708545	+
Random	13	51712577	+
Random	13	51720285	+
Random	13	51782562	+
Random	13	51798460	-
Random	13	51819049	-
Random	13	51841482	-
Random	13	51875813	-
Random	13	51896658	+
Random	13	51950589	-
Random	13	51952330	+
Random	13	51971300	-
Random	13	52020311	+
Random	13	52029561	+
Random	13	52089384	+
Random	13	52135966	-
Random	13	52139569	-
Random	13	52173759	+
Random	13	52405846	-
Random	13	52462152	-
Random	13	52599155	-
Random	13	52621807	+
Random	13	52632081	+
Random	13	52639854	-
Random	13	52654072	+
Random	13	52657765	+
Random	13	52661946	+
Random	13	52669670	-
Random	13	52677699	-
Random	13	52684472	-
Random	13	52728540	+
Random	13	52728744	+
Random	13	52748739	-
Random	13	52756345	-
Random	13	52767756	+
Random	13	52777936	+
Random	13	52835148	+
Random	13	52880292	+
Random	13	52894401	-
Random	13	52939936	+
Random	13	52947425	-
Random	13	52974535	-
Random	13	52989724	-
Random	13	53025169	+
Random	13	53029415	+
Random	13	53033089	-
Random	13	53045525	-
Random	13	53064282	-
Random	13	53070451	-
Random	13	53102496	-
Random	13	53104912	+
Random	13	53179125	-
Random	13	53205543	-
Random	13	53205697	+
Random	13	53245210	+
Random	13	53252705	-
Random	13	53274825	-
Random	13	53279055	-
Random	13	53281377	+
Random	13	53281587	+
Random	13	53353252	-
Random	13	53402646	-
Random	13	53444635	-
Random	13	53513267	-
Random	13	53516947	-
Random	13	53522671	-
Random	13	53535320	+
Random	13	53568091	-
Random	13	53579146	-
Random	13	53639889	+
Random	13	53655806	+
Random	13	53691182	+
Random	13	53717547	-
Random	13	53745635	-
Random	13	53754228	+
Random	13	53774418	-
Random	13	53784263	+
Random	13	53784911	-
Random	13	53815646	-
Random	13	53818074	-
Random	13	53874211	+
Random	13	53899906	+
Random	13	53907753	+
Random	13	53924309	-
Random	13	53977246	-
Random	13	54023708	-
Random	13	54068362	-
Random	13	54087275	-
Random	13	54100275	+
Random	13	54255660	-
Random	13	54288613	+
Random	13	54299296	-
Random	13	54323616	+
Random	13	54324318	+
Random	13	54384439	-
Random	13	54445958	-
Random	13	54467039	+
Random	13	54474663	+
Random	13	54520153	-
Random	13	54532153	+
Random	13	54548577	-
Random	13	54551845	-
Random	13	54562450	+
Random	13	54604811	+
Random	13	54719718	-
Random	13	54749005	-
Random	13	54799528	+
Random	13	54845016	-
Random	13	54901012	+
Random	13	54929064	-
Random	13	54943059	+
Random	13	54950284	+
Random	13	55011282	+
Random	13	55014691	-
Random	13	55028906	-
Random	13	55042061	-
Random	13	55076415	-
Random	13	55087003	+
Random	13	55100960	+
Random	13	55110266	+
Random	13	55113438	-
Random	13	55113700	+
Random	13	55121714	-
Random	13	55137653	+
Random	13	55148290	+
Random	13	55150573	+
Random	13	55152780	-
Random	13	55202402	-
Random	13	55211583	+
Random	13	55232780	+
Random	13	55235076	-
Random	13	55246615	+
Random	13	55308044	+
Random	13	55326590	+
Random	13	55346096	+
Random	13	55379992	-
Random	13	55389998	+
Random	13	55392706	+
Random	13	55393410	+
Random	13	55405099	+
Random	13	55411276	-
Random	13	55425270	+
Random	13	55430474	-
Random	13	55440779	+
Random	13	55456534	+
Random	13	55471110	+
Random	13	55489647	+
Random	13	55492887	+
Random	13	55503909	+
Random	13	55523925	+
Random	13	55547385	-
Random	13	55547673	+
Random	13	55556028	+
Random	13	55590381	-
Random	13	55597212	-
Random	13	55605243	+
Random	13	55607079	-
Random	13	55664864	-
Random	13	55679670	+
Random	13	55691911	+
Random	13	55698039	-
Random	13	55712581	+
Random	13	55727987	-
Random	13	55731956	-
Random	13	55786595	-
Random	13	55801192	-
Random	13	55815419	-
Random	13	55821206	+
Random	13	55821477	+
Random	13	55836705	+
Random	13	55842134	+
Random	13	55857895	+
Random	13	55861092	-
Random	13	55887520	+
Random	13	55943938	-
Random	13	55951763	-
Random	13	55969888	+
Random	13	56096314	+
Random	13	56137914	-
Random	13	56143498	+
Random	13	56153816	-
Random	13	56178442	+
Random	13	56182042	-
Random	13	56184353	-
Random	13	56190002	-
Random	13	56225834	-
Random	13	56258351	+
Random	13	56270508	-
Random	13	56325962	-
Random	13	56404413	+
Random	13	56406840	-
Random	13	56430386	-
Random	13	56468519	-
Random	13	56495338	-
Random	13	56522232	+
Random	13	56525891	+
Random	13	56527409	+
Random	13	56527676	+
Random	13	56555756	+
Random	13	56571448	-
Random	13	56584171	-
Random	13	56587403	-
Random	13	56598436	-
Random	13	56607978	-
Random	13	56619739	-
Random	13	56635510	+
Random	13	56647715	-
Random	13	56652480	+
Random	13	56657681	+
Random	13	56726340	-
Random	13	56732949	+
Random	13	56790236	+
Random	13	56792028	-
Random	13	56814729	+
Random	13	56817860	+
Random	13	56835150	-
Random	13	56844209	-
Random	13	56853627	+
Random	13	56873570	-
Random	13	56877316	+
Random	13	56924277	+
Random	13	56929083	+
Random	13	57030552	-
Random	13	57033486	+
Random	13	57039210	-
Random	13	57042544	-
Random	13	57047624	-
Random	13	57073266	-
Random	13	57132445	-
Random	13	57132926	+
Random	13	57194876	+
Random	13	57227157	+
Random	13	57290617	-
Random	13	57316404	-
Random	13	57336918	-
Random	13	57344606	-
Random	13	57371526	-
Random	13	57372175	-
Random	13	57382279	+
Random	13	57403190	+
Random	13	57410563	-
Random	13	57472149	-
Random	13	57559996	-
Random	13	57576213	+
Random	13	57576771	-
Random	13	57581111	-
Random	13	57584235	+
Random	13	57633254	-
Random	13	57696973	-
Random	13	57702863	-
Random	13	57721481	+
Random	13	57729221	-
Random	13	57739612	+
Random	13	57741019	-
Random	13	57778476	+
Random	13	57789164	-
Random	13	57835939	+
Random	13	57855211	+
Random	13	57861800	-
Random	13	57863187	+
Random	13	57879471	-
Random	13	57894884	-
Random	13	57899758	-
Random	13	57913043	-
Random	13	57964124	-
Random	13	58007941	-
Random	13	58015754	+
Random	13	58060396	+
Random	13	58065778	+
Random	13	58106101	+
Random	13	58114162	+
Random	13	58153136	+
Random	13	58158531	-
Random	13	58159049	+
Random	13	58187367	+
Random	13	58230046	-
Random	13	58232505	+
Random	13	58248737	+
Random	13	58258082	+
Random	13	58280482	+
Random	13	58315499	-
Random	13	58335918	-
Random	13	58380789	-
Random	13	58395321	-
Random	13	58398292	-
Random	13	58407162	-
Random	13	58415705	+
Random	13	58447122	-
Random	13	58457194	-
Random	13	58460031	-
Random	13	58464600	-
Random	13	58508801	-
Random	13	58510368	-
Random	13	58534220	+
Random	13	58548314	+
Random	13	58575846	+
Random	13	58580746	+
Random	13	58651583	-
Random	13	58720496	+
Random	13	58736966	-
Random	13	58760466	+
Random	13	58780583	+
Random	13	58803009	+
Random	13	58816346	-
Random	13	58821976	+
Random	13	58874526	-
Random	13	58884623	-
Random	13	58914824	-
Random	13	58943174	+
Random	13	58952619	-
Random	13	58986599	+
Random	13	59006284	-
Random	13	59049254	+
Random	13	59112666	+
Random	13	59117116	+
Random	13	59117746	+
Random	13	59130084	-
Random	13	59163262	+
Random	13	59230771	-
Random	13	59257820	+
Random	13	59275424	-
Random	13	59285422	+
Random	13	59343230	-
Random	13	59355020	+
Random	13	59357736	+
Random	13	59392870	+
Random	13	59416007	+
Random	13	59449467	-
Random	13	59507580	-
Random	13	59510335	-
Random	13	59519591	+
Random	13	59526607	+
Random	13	59528547	+
Random	13	59577388	+
Random	13	59671091	+
Random	13	59700706	+
Random	13	59727706	+
Random	13	59737629	+
Random	13	59759308	+
Random	13	59759606	+
Random	13	59764509	-
Random	13	59789494	-
Random	13	59802466	+
Random	13	59804540	-
Random	13	59815115	+
Random	13	59815286	-
Random	13	59815302	+
Random	13	59824386	-
Random	13	59846525	+
Random	13	59874001	-
Random	13	59875214	+
Random	13	59885847	-
Random	13	59895269	+
Random	13	59897081	-
Random	13	59899589	+
Random	13	59922706	-
Random	13	59926079	-
Random	13	59945953	+
Random	13	59959526	+
Random	13	59961207	-
Random	13	60004234	+
Random	13	60074596	+
Random	13	60077246	-
Random	13	60089844	+
Random	13	60095477	-
Random	13	60096708	-
Random	13	60097317	+
Random	13	60102278	-
Random	13	60138347	+
Random	13	60170044	-
Random	13	60175242	-
Random	13	60198624	+
Random	13	60199795	-
Random	13	60266924	-
Random	13	60278833	+
Random	13	60290203	+
Random	13	60301831	-
Random	13	60338385	-
Random	13	60358819	+
Random	13	60377730	-
Random	13	60379858	+
Random	13	60415556	+
Random	13	60484568	+
Random	13	60486823	+
Random	13	60510338	+
Random	13	60521191	+
Random	13	60526283	+
Random	13	60546807	+
Random	13	60547602	+
Random	13	60552579	-
Random	13	60560438	+
Random	13	60560583	+
Random	13	60583516	+
Random	13	60589121	-
Random	13	60590415	+
Random	13	60606915	+
Random	13	60622974	-
Random	13	60673086	-
Random	13	60680785	-
Random	13	60722944	+
Random	13	60724841	-
Random	13	60832991	-
Random	13	60862052	+
Random	13	60865049	+
Random	13	60872023	+
Random	13	60872843	+
Random	13	60879018	-
Random	13	60879099	+
Random	13	60879718	-
Random	13	60944468	-
Random	13	60944835	+
Random	13	61031192	+
Random	13	61050753	-
Random	13	61072099	+
Random	13	61078453	+
Random	13	61080468	+
Random	13	61107466	+
Random	13	61109882	+
Random	13	61113578	+
Random	13	61120869	+
Random	13	61143459	+
Random	13	61197967	+
Random	13	61212954	-
Random	13	61219659	+
Random	13	61233771	+
Random	13	61288425	+
Random	13	61322767	+
Random	13	61379188	+
Random	13	61385739	+
Random	13	61416402	-
Random	13	61439070	+
Random	13	61488881	-
Random	13	61497659	-
Random	13	61504339	+
Random	13	61519486	-
Random	13	61571755	+
Random	13	61573240	+
Random	13	61603587	-
Random	13	61609780	-
Random	13	61713327	-
Random	13	61715715	-
Random	13	61730839	-
Random	13	61755563	-
Random	13	61759410	+
Random	13	61793221	+
Random	13	61803259	+
Random	13	61854077	+
Random	13	61879865	+
Random	13	61908662	-
Random	13	61920505	+
Random	13	61940430	+
Random	13	61953797	+
Random	13	61957226	-
Random	13	61996303	-
Random	13	62035041	-
Random	13	62041176	+
Random	13	62081846	+
Random	13	62083918	+
Random	13	62122749	+
Random	13	62156300	+
Random	13	62163180	-
Random	13	62163423	+
Random	13	62174914	-
Random	13	62192739	-
Random	13	62222649	-
Random	13	62233443	+
Random	13	62278167	+
Random	13	62287959	+
Random	13	62305267	-
Random	13	62324532	-
Random	13	62370797	-
Random	13	62372442	+
Random	13	62373163	-
Random	13	62390755	+
Random	13	62431746	-
Random	13	62464976	+
Random	13	62504795	+
Random	13	62526062	+
Random	13	62621253	+
Random	13	62635594	-
Random	13	62695360	-
Random	13	62719186	+
Random	13	62742632	+
Random	13	62782368	-
Random	13	62834701	-
Random	13	62848726	+
Random	13	62852822	-
Random	13	62862072	-
Random	13	62870014	-
Random	13	62934135	-
Random	13	62938994	-
Random	13	62969033	-
Random	13	62994759	+
Random	13	63104333	+
Random	13	63105395	+
Random	13	63106032	-
Random	13	63122246	+
Random	13	63128543	-
Random	13	63174602	+
Random	13	63180486	+
Random	13	63199578	-
Random	13	63213013	+
Random	13	63219805	+
Random	13	63258325	-
Random	13	63377566	-
Random	13	63378387	-
Random	13	63432799	-
Random	13	63455753	+
Random	13	63504614	-
Random	13	63515017	-
Random	13	63567833	-
Random	13	63585580	+
Random	13	63592399	-
Random	13	63594905	+
Random	13	63624422	-
Random	13	63624713	-
Random	13	63638902	+
Random	13	63645053	-
Random	13	63647840	-
Random	13	63681873	+
Random	13	63692145	-
Random	13	63795147	-
Random	13	63834588	+
Random	13	63873486	-
Random	13	63886414	-
Random	13	63896357	+
Random	13	63910746	+
Random	13	63921501	+
Random	13	63943948	-
Random	13	63949828	-
Random	13	63965494	+
Random	13	63970284	-
Random	13	63971085	-
Random	13	63984999	+
Random	13	64000824	-
Random	13	64006762	+
Random	13	64035417	-
Random	13	64065218	+
Random	13	64099143	-
Random	13	64111116	-
Random	13	64132608	+
Random	13	64144230	-
Random	13	64186840	-
Random	13	64191043	-
Random	13	64219737	-
Random	13	64250500	-
Random	13	64252603	-
Random	13	64300131	+
Random	13	64327018	+
Random	13	64340307	-
Random	13	64348781	+
Random	13	64358739	-
Random	13	64364075	+
Random	13	64377359	+
Random	13	64428686	+
Random	13	64478584	+
Random	13	64498515	+
Random	13	64525536	-
Random	13	64531320	+
Random	13	64547077	-
Random	13	64578307	+
Random	13	64587903	+
Random	13	64608025	+
Random	13	64623423	+
Random	13	64626521	+
Random	13	64700674	-
Random	13	64703635	-
Random	13	64713037	-
Random	13	64741735	-
Random	13	64758805	-
Random	13	64777486	-
Random	13	64788886	+
Random	13	64798456	+
Random	13	64804678	-
Random	13	64810858	+
Random	13	64812760	-
Random	13	64819678	+
Random	13	64888540	+
Random	13	64902605	-
Random	13	64921676	-
Random	13	64922515	-
Random	13	64971367	-
Random	13	64981029	-
Random	13	64984516	-
Random	13	64993671	-
Random	13	65004145	+
Random	13	65058483	-
Random	13	65061645	-
Random	13	65145620	+
Random	13	65165161	+
Random	13	65339272	-
Random	13	65357649	+
Random	13	65362981	+
Random	13	65384315	+
Random	13	65435161	+
Random	13	65443637	+
Random	13	65492626	-
Random	13	65495721	+
Random	13	65500808	-
Random	13	65571289	+
Random	13	65633163	-
Random	13	65636912	+
Random	13	65641131	-
Random	13	65668827	-
Random	13	65711147	+
Random	13	65743796	+
Random	13	65758366	+
Random	13	65775949	-
Random	13	65810771	-
Random	13	65824993	-
Random	13	65849483	-
Random	13	65876664	+
Random	13	65910360	+
Random	13	65971607	-
Random	13	66039136	+
Random	13	66043967	-
Random	13	66056203	+
Random	13	66070405	+
Random	13	66072537	+
Random	13	66081505	-
Random	13	66086612	+
Random	13	66136905	+
Random	13	66211091	-
Random	13	66267523	+
Random	13	66288700	+
Random	13	66290535	-
Random	13	66353090	+
Random	13	66355139	-
Random	13	66356990	-
Random	13	66367544	+
Random	13	66391346	+
Random	13	66391563	-
Random	13	66393274	+
Random	13	66398340	+
Random	13	66429751	+
Random	13	66440510	-
Random	13	66440742	-
Random	13	66482056	-
Random	13	66493199	-
Random	13	66511829	+
Random	13	66566031	-
Random	13	66578863	+
Random	13	66646689	-
Random	13	66661922	+
Random	13	66663159	-
Random	13	66696419	-
Random	13	66716116	-
Random	13	66761502	-
Random	13	66815871	-
Random	13	66844917	-
Random	13	66945079	-
Random	13	66945166	+
Random	13	66964400	-
Random	13	66976276	+
Random	13	66977285	-
Random	13	67001819	+
Random	13	67013018	+
Random	13	67015544	-
Random	13	67045965	+
Random	13	67177725	+
Random	13	67250706	+
Random	13	67280720	+
Random	13	67304267	+
Random	13	67331252	-
Random	13	67369093	-
Random	13	67377068	+
Random	13	67389698	-
Random	13	67466378	-
Random	13	67472079	+
Random	13	67472460	+
Random	13	67520271	-
Random	13	67528956	-
Random	13	67540746	+
Random	13	67549826	+
Random	13	67556203	+
Random	13	67578155	+
Random	13	67584357	-
Random	13	67594904	+
Random	13	67595349	+
Random	13	67597228	-
Random	13	67670463	-
Random	13	67697155	-
Random	13	67711306	+
Random	13	67715435	-
Random	13	67716147	+
Random	13	67729743	+
Random	13	67736016	+
Random	13	67774091	+
Random	13	67774964	+
Random	13	67796341	-
Random	13	67796430	-
Random	13	67796916	-
Random	13	67816993	+
Random	13	67822410	-
Random	13	67834354	+
Random	13	67855392	-
Random	13	67873031	+
Random	13	67875999	-
Random	13	67899416	-
Random	13	67924444	-
Random	13	67929790	+
Random	13	67952950	+
Random	13	67967765	-
Random	13	67981155	-
Random	13	68004496	+
Random	13	68036260	-
Random	13	68045674	-
Random	13	68059234	-
Random	13	68079507	-
Random	13	68273983	-
Random	13	68293072	+
Random	13	68300922	-
Random	13	68344407	+
Random	13	68360371	-
Random	13	68371658	-
Random	13	68374085	-
Random	13	68411141	-
Random	13	68453671	+
Random	13	68454580	-
Random	13	68466786	-
Random	13	68483444	+
Random	13	68493625	-
Random	13	68540838	+
Random	13	68615847	-
Random	13	68618556	+
Random	13	68649972	-
Random	13	68688368	+
Random	13	68697018	-
Random	13	68714134	+
Random	13	68721773	+
Random	13	68754614	-
Random	13	68814255	+
Random	13	68829146	-
Random	13	68864252	+
Random	13	68880256	+
Random	13	68893348	-
Random	13	68896929	-
Random	13	68954721	-
Random	13	68964586	-
Random	13	68968237	+
Random	13	68986619	-
Random	13	68993980	+
Random	13	68998216	+
Random	13	69033664	+
Random	13	69066211	-
Random	13	69089878	+
Random	13	69098540	+
Random	13	69113066	+
Random	13	69123687	+
Random	13	69129762	+
Random	13	69163534	-
Random	13	69182863	+
Random	13	69190553	+
Random	13	69236928	+
Random	13	69247121	-
Random	13	69275031	-
Random	13	69276673	-
Random	13	69299200	-
Random	13	69312966	+
Random	13	69320660	-
Random	13	69341305	+
Random	13	69354627	-
Random	13	69355225	-
Random	13	69369017	+
Random	13	69411500	+
Random	13	69468269	+
Random	13	69477457	+
Random	13	69538185	-
Random	13	69578554	-
Random	13	69609927	-
Random	13	69617702	-
Random	13	69617981	-
Random	13	69651246	+
Random	13	69677785	-
Random	13	69704488	+
Random	13	69736892	+
Random	13	69737177	-
Random	13	69740748	+
Random	13	69805343	+
Random	13	69819930	-
Random	13	69871626	+
Random	13	69957465	-
Random	13	69988994	-
Random	13	70006949	+
Random	13	70010449	+
Random	13	70038948	+
Random	13	70054055	+
Random	13	70087415	+
Random	13	70122198	-
Random	13	70123926	+
Random	13	70137004	-
Random	13	70157205	-
Random	13	70202272	+
Random	13	70206194	+
Random	13	70220401	+
Random	13	70243675	-
Random	13	70247116	+
Random	13	70269266	-
Random	13	70273364	-
Random	13	70277236	-
Random	13	70278359	-
Random	13	70325189	+
Random	13	70328002	-
Random	13	70347542	-
Random	13	70364577	-
Random	13	70394377	-
Random	13	70394525	-
Random	13	70426161	+
Random	13	70432406	+
Random	13	70445953	-
Random	13	70447089	-
Random	13	70456348	+
Random	13	70489611	+
Random	13	70564225	+
Random	13	70566202	+
Random	13	70577468	-
Random	13	70597729	-
Random	13	70601079	+
Random	13	70619607	-
Random	13	70630078	-
Random	13	70658133	+
Random	13	70665054	+
Random	13	70710255	+
Random	13	70723209	+
Random	13	70783710	+
Random	13	70797370	-
Random	13	70818603	-
Random	13	70824328	+
Random	13	70831911	-
Random	13	70836525	+
Random	13	70884427	-
Random	13	70899444	-
Random	13	70945564	-
Random	13	70948711	-
Random	13	70979984	-
Random	13	71008613	-
Random	13	71041069	-
Random	13	71062854	+
Random	13	71071268	-
Random	13	71110487	-
Random	13	71125549	+
Random	13	71153455	-
Random	13	71163602	-
Random	13	71178656	+
Random	13	71188860	+
Random	13	71216712	-
Random	13	71217527	-
Random	13	71237953	+
Random	13	71239567	+
Random	13	71261106	-
Random	13	71273033	+
Random	13	71280874	+
Random	13	71311824	-
Random	13	71326403	-
Random	13	71333054	+
Random	13	71380063	-
Random	13	71400910	+
Random	13	71407278	+
Random	13	71422225	+
Random	13	71427573	+
Random	13	71453958	-
Random	13	71488922	-
Random	13	71489617	-
Random	13	71498971	+
Random	13	71503585	+
Random	13	71505872	-
Random	13	71520940	+
Random	13	71533195	-
Random	13	71561817	-
Random	13	71570123	-
Random	13	71575207	+
Random	13	71584248	-
Random	13	71617620	+
Random	13	71649886	-
Random	13	71661204	+
Random	13	71687411	-
Random	13	71740483	-
Random	13	71750873	-
Random	13	71758885	-
Random	13	71776596	-
Random	13	71777567	-
Random	13	71790173	+
Random	13	71800689	-
Random	13	71803771	-
Random	13	71822818	-
Random	13	71876298	+
Random	13	71919932	+
Random	13	71995027	+
Random	13	72000548	+
Random	13	72016962	+
Random	13	72053103	+
Random	13	72073924	+
Random	13	72073958	+
Random	13	72107179	-
Random	13	72157678	-
Random	13	72164370	+
Random	13	72195940	-
Random	13	72199179	+
Random	13	72217796	-
Random	13	72226057	-
Random	13	72229376	-
Random	13	72273130	-
Random	13	72286791	-
Random	13	72290544	-
Random	13	72295791	-
Random	13	72384331	-
Random	13	72399394	-
Random	13	72416694	-
Random	13	72417033	-
Random	13	72432644	+
Random	13	72453182	+
Random	13	72454042	+
Random	13	72464647	-
Random	13	72490109	-
Random	13	72522999	+
Random	13	72534236	-
Random	13	72542615	+
Random	13	72551201	+
Random	13	72567247	-
Random	13	72588207	-
Random	13	72603926	+
Random	13	72605397	-
Random	13	72624089	-
Random	13	72661657	-
Random	13	72677106	+
Random	13	72680284	-
Random	13	72727222	-
Random	13	72753612	-
Random	13	72759436	-
Random	13	72787352	+
Random	13	72794065	+
Random	13	72854074	-
Random	13	72873737	+
Random	13	72883132	+
Random	13	72959883	+
Random	13	72965787	-
Random	13	73055830	-
Random	13	73074713	+
Random	13	73085887	-
Random	13	73111193	-
Random	13	73164691	+
Random	13	73171279	+
Random	13	73173887	+
Random	13	73190498	+
Random	13	73193628	-
Random	13	73245476	+
Random	13	73251841	-
Random	13	73264759	+
Random	13	73282511	+
Random	13	73320893	-
Random	13	73322223	+
Random	13	73346393	+
Random	13	73377573	-
Random	13	73392240	+
Random	13	73395763	-
Random	13	73403272	-
Random	13	73420369	+
Random	13	73467480	-
Random	13	73494298	-
Random	13	73546473	+
Random	13	73566812	-
Random	13	73598833	+
Random	13	73618186	-
Random	13	73632574	-
Random	13	73639186	-
Random	13	73678184	+
Random	13	73715713	+
Random	13	73784358	-
Random	13	73786259	+
Random	13	73821055	+
Random	13	73874597	-
Random	13	73913962	+
Random	13	73917918	-
Random	13	73962286	-
Random	13	73980966	-
Random	13	73987917	-
Random	13	74005596	+
Random	13	74018689	+
Random	13	74021075	-
Random	13	74026215	+
Random	13	74032998	-
Random	13	74043892	+
Random	13	74083108	-
Random	13	74124869	+
Random	13	74188545	+
Random	13	74193759	+
Random	13	74268008	-
Random	13	74301895	-
Random	13	74330588	+
Random	13	74347208	+
Random	13	74353335	-
Random	13	74368295	+
Random	13	74373058	+
Random	13	74381157	-
Random	13	74405522	-
Random	13	74437264	-
Random	13	74451568	+
Random	13	74554522	-
Random	13	74560409	+
Random	13	74561446	-
Random	13	74574569	+
Random	13	74593036	+
Random	13	74611622	-
Random	13	74619782	+
Random	13	74644869	+
Random	13	74648733	+
Random	13	74694602	-
Random	13	74694826	+
Random	13	74696861	+
Random	13	74703015	-
Random	13	74755998	+
Random	13	74864187	+
Random	13	74957269	+
Random	13	75026271	-
Random	13	75055259	+
Random	13	75058787	-
Random	13	75095587	-
Random	13	75099341	-
Random	13	75105099	+
Random	13	75121529	-
Random	13	75176669	+
Random	13	75272804	+
Random	13	75278993	-
Random	13	75317313	-
Random	13	75333519	-
Random	13	75352876	-
Random	13	75356210	+
Random	13	75357511	-
Random	13	75401953	-
Random	13	75404685	-
Random	13	75443080	-
Random	13	75455173	-
Random	13	75486912	-
Random	13	75489866	+
Random	13	75493021	+
Random	13	75515707	-
Random	13	75542851	-
Random	13	75621290	+
Random	13	75639611	+
Random	13	75646035	+
Random	13	75658427	+
Random	13	75698677	+
Random	13	75715573	+
Random	13	75741125	-
Random	13	75785566	-
Random	13	75790876	-
Random	13	75810193	-
Random	13	75832072	+
Random	13	75845790	+
Random	13	75847006	+
Random	13	75861332	+
Random	13	75873905	-
Random	13	75877904	+
Random	13	75890139	-
Random	13	75921972	-
Random	13	75927652	+
Random	13	76022380	+
Random	13	76102043	-
Random	13	76105130	-
Random	13	76119447	+
Random	13	76143694	-
Random	13	76155556	+
Random	13	76158594	+
Random	13	76170458	-
Random	13	76189842	-
Random	13	76231164	+
Random	13	76267372	-
Random	13	76307428	-
Random	13	76309810	-
Random	13	76352087	-
Random	13	76358685	+
Random	13	76424814	-
Random	13	76471165	+
Random	13	76484488	+
Random	13	76503216	-
Random	13	76521402	-
Random	13	76539657	-
Random	13	76584804	+
Random	13	76690929	-
Random	13	76734819	-
Random	13	76743971	-
Random	13	76766089	-
Random	13	76794023	-
Random	13	76794442	+
Random	13	76795702	+
Random	13	76796411	+
Random	13	76827276	-
Random	13	76830029	+
Random	13	76842874	+
Random	13	76921938	-
Random	13	76925018	-
Random	13	76953187	+
Random	13	76983278	+
Random	13	76997208	-
Random	13	76997793	+
Random	13	77000533	-
Random	13	77020569	-
Random	13	77030975	-
Random	13	77039581	-
Random	13	77041561	+
Random	13	77080386	-
Random	13	77083834	-
Random	13	77087021	+
Random	13	77123800	+
Random	13	77192640	+
Random	13	77194095	-
Random	13	77215583	-
Random	13	77228774	-
Random	13	77235710	-
Random	13	77257877	+
Random	13	77267786	+
Random	13	77288642	+
Random	13	77301773	-
Random	13	77365352	-
Random	13	77398973	+
Random	13	77413449	-
Random	13	77465074	-
Random	13	77570568	-
Random	13	77576160	-
Random	13	77612058	-
Random	13	77622794	-
Random	13	77623625	+
Random	13	77648122	-
Random	13	77668768	-
Random	13	77674782	+
Random	13	77722533	+
Random	13	77739251	+
Random	13	77741393	-
Random	13	77766663	-
Random	13	77773474	-
Random	13	77795178	-
Random	13	77812716	+
Random	13	77815591	+
Random	13	77829478	-
Random	13	77831142	+
Random	13	77866120	-
Random	13	77869322	-
Random	13	77903023	+
Random	13	77906448	-
Random	13	77917517	-
Random	13	77944394	-
Random	13	77945007	-
Random	13	77983346	-
Random	13	78005205	-
Random	13	78014593	+
Random	13	78063411	-
Random	13	78083313	-
Random	13	78096776	-
Random	13	78100361	+
Random	13	78106852	-
Random	13	78124750	+
Random	13	78153298	-
Random	13	78169787	+
Random	13	78209793	-
Random	13	78232246	-
Random	13	78245904	-
Random	13	78267285	+
Random	13	78279301	-
Random	13	78320452	+
Random	13	78348412	+
Random	13	78385598	+
Random	13	78430940	+
Random	13	78446731	-
Random	13	78508810	+
Random	13	78522374	-
Random	13	78527247	-
Random	13	78539248	-
Random	13	78567761	-
Random	13	78591057	-
Random	13	78596643	+
Random	13	78618293	+
Random	13	78674828	+
Random	13	78683916	+
Random	13	78691042	-
Random	13	78720179	-
Random	13	78732884	+
Random	13	78747299	-
Random	13	78751672	+
Random	13	78782980	-
Random	13	78801717	+
Random	13	78801914	-
Random	13	78826184	-
Random	13	78851225	+
Random	13	78871180	-
Random	13	78895874	-
Random	13	78904026	-
Random	13	78908577	+
Random	13	78909535	+
Random	13	78909776	+
Random	13	78914007	-
Random	13	78938395	-
Random	13	78954485	-
Random	13	78996295	-
Random	13	79003969	-
Random	13	79007851	+
Random	13	79027925	-
Random	13	79029345	-
Random	13	79031030	-
Random	13	79045631	-
Random	13	79071504	-
Random	13	79141365	-
Random	13	79170656	-
Random	13	79202569	+
Random	13	79249200	-
Random	13	79270668	+
Random	13	79272325	-
Random	13	79285688	-
Random	13	79287420	-
Random	13	79293400	-
Random	13	79297662	-
Random	13	79345893	+
Random	13	79351039	+
Random	13	79377861	+
Random	13	79402886	+
Random	13	79412530	+
Random	13	79425455	+
Random	13	79440942	+
Random	13	79442772	-
Random	13	79466781	-
Random	13	79482431	-
Random	13	79520402	+
Random	13	79536489	-
Random	13	79571473	+
Random	13	79592038	+
Random	13	79603006	-
Random	13	79605936	+
Random	13	79635405	-
Random	13	79663021	+
Random	13	79663033	-
Random	13	79667295	+
Random	13	79676667	-
Random	13	79681429	+
Random	13	79683578	+
Random	13	79686250	-
Random	13	79706701	+
Random	13	79780701	-
Random	13	79793790	+
Random	13	79798504	+
Random	13	79803754	+
Random	13	79805144	+
Random	13	79836955	+
Random	13	79862102	-
Random	13	79875105	-
Random	13	79878526	-
Random	13	79884644	+
Random	13	79887434	+
Random	13	79896719	-
Random	13	79909728	+
Random	13	79921056	-
Random	13	79931835	+
Random	13	79957038	-
Random	13	80027494	-
Random	13	80028518	+
Random	13	80029300	+
Random	13	80042801	-
Random	13	80099462	+
Random	13	80114210	-
Random	13	80169468	-
Random	13	80180658	-
Random	13	80233915	-
Random	13	80300987	+
Random	13	80337493	+
Random	13	80363169	-
Random	13	80429943	+
Random	13	80439277	-
Random	13	80458492	+
Random	13	80481387	+
Random	13	80512491	+
Random	13	80584358	-
Random	13	80602868	+
Random	13	80630155	+
Random	13	80631329	-
Random	13	80632303	-
Random	13	80667604	+
Random	13	80696537	-
Random	13	80723199	-
Random	13	80725726	+
Random	13	80765262	+
Random	13	80781275	+
Random	13	80798998	-
Random	13	80803835	-
Random	13	80826974	+
Random	13	80871582	+
Random	13	80925776	+
Random	13	80930524	+
Random	13	80978533	-
Random	13	80988571	+
Random	13	80989337	+
Random	13	81023362	+
Random	13	81025715	-
Random	13	81033309	-
Random	13	81126520	+
Random	13	81156733	+
Random	13	81223382	+
Random	13	81246048	+
Random	13	81275026	+
Random	13	81307063	+
Random	13	81329825	+
Random	13	81335200	+
Random	13	81358735	-
Random	13	81367484	-
Random	13	81379501	-
Random	13	81430173	-
Random	13	81437376	+
Random	13	81444170	-
Random	13	81445127	+
Random	13	81449658	+
Random	13	81452144	+
Random	13	81465602	+
Random	13	81562724	+
Random	13	81563872	+
Random	13	81578681	-
Random	13	81584783	+
Random	13	81597869	-
Random	13	81605538	-
Random	13	81637027	+
Random	13	81659498	+
Random	13	81723043	-
Random	13	81725331	-
Random	13	81727608	+
Random	13	81743836	-
Random	13	81746214	-
Random	13	81757356	+
Random	13	81801414	-
Random	13	81822599	-
Random	13	81826901	-
Random	13	81890015	+
Random	13	81896229	-
Random	13	81918112	+
Random	13	81993413	-
Random	13	82028911	+
Random	13	82062811	-
Random	13	82094673	-
Random	13	82102582	-
Random	13	82150230	+
Random	13	82166997	-
Random	13	82219285	+
Random	13	82225405	+
Random	13	82242655	+
Random	13	82243913	-
Random	13	82280753	+
Random	13	82289859	-
Random	13	82302456	+
Random	13	82316685	+
Random	13	82326166	-
Random	13	82438027	+
Random	13	82438220	-
Random	13	82498569	+
Random	13	82631387	+
Random	13	82655198	-
Random	13	82656550	+
Random	13	82659192	+
Random	13	82679091	-
Random	13	82691421	+
Random	13	82696347	+
Random	13	82714711	+
Random	13	82722472	+
Random	13	82725943	-
Random	13	82747802	+
Random	13	82782023	+
Random	13	82785309	-
Random	13	82795201	+
Random	13	82804731	+
Random	13	82816390	-
Random	13	82924058	+
Random	13	82953075	+
Random	13	82953381	-
Random	13	82976049	-
Random	13	82980320	+
Random	13	83014452	+
Random	13	83073089	+
Random	13	83108057	+
Random	13	83117312	+
Random	13	83131722	-
Random	13	83164025	-
Random	13	83164657	+
Random	13	83165682	+
Random	13	83253509	-
Random	13	83271196	-
Random	13	83300313	+
Random	13	83339349	-
Random	13	83358272	-
Random	13	83393076	-
Random	13	83411163	-
Random	13	83430703	+
Random	13	83519888	-
Random	13	83533410	-
Random	13	83610098	+
Random	13	83633386	-
Random	13	83649810	+
Random	13	83669236	+
Random	13	83691716	-
Random	13	83714628	-
Random	13	83717964	-
Random	13	83720937	+
Random	13	83721635	-
Random	13	83727730	+
Random	13	83734164	-
Random	13	83739271	-
Random	13	83777899	-
Random	13	83790601	+
Random	13	83849783	+
Random	13	83858033	-
Random	13	83862527	+
Random	13	83886305	-
Random	13	83893514	+
Random	13	83906132	-
Random	13	83970203	-
Random	13	83991804	+
Random	13	84031860	-
Random	13	84078199	+
Random	13	84086388	-
Random	13	84136869	-
Random	13	84146323	+
Random	13	84173952	+
Random	13	84181609	-
Random	13	84191531	+
Random	13	84206343	-
Random	13	84213580	-
Random	13	84268474	-
Random	13	84326707	+
Random	13	84385498	-
Random	13	84423800	+
Random	13	84510119	-
Random	13	84514239	-
Random	13	84514806	-
Random	13	84575814	+
Random	13	84585491	-
Random	13	84587609	-
Random	13	84589916	-
Random	13	84601055	-
Random	13	84623248	+
Random	13	84632649	+
Random	13	84670702	-
Random	13	84703317	+
Random	13	84725291	+
Random	13	84773946	+
Random	13	84778040	-
Random	13	84809183	+
Random	13	84814765	+
Random	13	84842025	-
Random	13	84882992	-
Random	13	84885058	+
Random	13	84925525	-
Random	13	84951711	-
Random	13	84986182	+
Random	13	84992247	+
Random	13	85026024	+
Random	13	85038834	+
Random	13	85050733	+
Random	13	85092073	+
Random	13	85102551	+
Random	13	85113374	+
Random	13	85135837	-
Random	13	85209373	+
Random	13	85209828	+
Random	13	85221291	+
Random	13	85223729	+
Random	13	85240810	+
Random	13	85242681	+
Random	13	85269643	+
Random	13	85282705	-
Random	13	85287046	-
Random	13	85311163	+
Random	13	85325374	-
Random	13	85383425	+
Random	13	85410477	-
Random	13	85485409	+
Random	13	85510544	+
Random	13	85512691	-
Random	13	85543619	+
Random	13	85546163	+
Random	13	85557547	+
Random	13	85599131	+
Random	13	85621988	-
Random	13	85623750	+
Random	13	85643982	+
Random	13	85661772	-
Random	13	85697821	-
Random	13	85757784	+
Random	13	85765390	-
Random	13	85783895	+
Random	13	85794078	+
Random	13	85854117	-
Random	13	85868580	+
Random	13	85988615	-
Random	13	85990137	+
Random	13	85993240	+
Random	13	86005149	+
Random	13	86019173	+
Random	13	86046548	+
Random	13	86058286	-
Random	13	86067155	+
Random	13	86072623	-
Random	13	86072906	-
Random	13	86079968	-
Random	13	86142259	-
Random	13	86176619	+
Random	13	86191763	-
Random	13	86276152	+
Random	13	86304451	-
Random	13	86319708	+
Random	13	86354350	+
Random	13	86380885	+
Random	13	86391212	+
Random	13	86395533	+
Random	13	86398135	-
Random	13	86505358	+
Random	13	86518988	-
Random	13	86541786	-
Random	13	86566046	+
Random	13	86628200	+
Random	13	86637588	-
Random	13	86662328	-
Random	13	86681558	+
Random	13	86704557	-
Random	13	86722425	+
Random	13	86727032	-
Random	13	86760628	+
Random	13	86762217	+
Random	13	86784162	+
Random	13	86791739	-
Random	13	86795398	+
Random	13	86815048	-
Random	13	86841028	-
Random	13	86855290	+
Random	13	86870517	-
Random	13	86877880	+
Random	13	86933962	-
Random	13	86986729	-
Random	13	87005189	-
Random	13	87061649	-
Random	13	87088518	+
Random	13	87106177	-
Random	13	87169010	+
Random	13	87201588	-
Random	13	87205829	-
Random	13	87219837	+
Random	13	87259929	-
Random	13	87274358	+
Random	13	87293831	+
Random	13	87321426	-
Random	13	87328390	+
Random	13	87355937	-
Random	13	87359515	-
Random	13	87407930	+
Random	13	87408088	-
Random	13	87427229	-
Random	13	87432269	+
Random	13	87441278	+
Random	13	87446912	-
Random	13	87461628	-
Random	13	87476236	+
Random	13	87486220	+
Random	13	87510526	+
Random	13	87541975	-
Random	13	87551656	+
Random	13	87588996	+
Random	13	87599411	-
Random	13	87600936	+
Random	13	87604020	-
Random	13	87609655	+
Random	13	87627566	+
Random	13	87645642	+
Random	13	87664701	-
Random	13	87665924	+
Random	13	87715974	-
Random	13	87742107	+
Random	13	87743537	+
Random	13	87744285	+
Random	13	87750281	+
Random	13	87796679	-
Random	13	87808998	+
Random	13	87817850	-
Random	13	87918990	-
Random	13	87919938	-
Random	13	87927168	-
Random	13	87937385	-
Random	13	87965170	+
Random	13	88033634	+
Random	13	88070380	+
Random	13	88077236	-
Random	13	88081857	+
Random	13	88094470	+
Random	13	88096482	+
Random	13	88114071	-
Random	13	88121189	+
Random	13	88125376	+
Random	13	88228552	-
Random	13	88232675	-
Random	13	88252469	+
Random	13	88272437	-
Random	13	88302909	+
Random	13	88354250	-
Random	13	88357793	-
Random	13	88382305	-
Random	13	88404721	-
Random	13	88427079	-
Random	13	88453936	-
Random	13	88487177	+
Random	13	88493720	-
Random	13	88508302	-
Random	13	88522353	+
Random	13	88553560	-
Random	13	88569639	+
Random	13	88585027	-
Random	13	88650994	-
Random	13	88668309	-
Random	13	88717212	+
Random	13	88761348	-
Random	13	88803951	+
Random	13	88847556	+
Random	13	88872243	+
Random	13	88888346	+
Random	13	88898171	-
Random	13	88929422	-
Random	13	88931079	+
Random	13	88931295	+
Random	13	88962259	+
Random	13	88982925	-
Random	13	89000487	-
Random	13	89005556	+
Random	13	89055232	+
Random	13	89056370	+
Random	13	89129966	+
Random	13	89151868	+
Random	13	89152219	+
Random	13	89202248	-
Random	13	89209671	+
Random	13	89235745	+
Random	13	89241640	-
Random	13	89248461	-
Random	13	89266445	-
Random	13	89277168	-
Random	13	89323211	+
Random	13	89339208	-
Random	13	89367269	-
Random	13	89397752	+
Random	13	89409401	-
Random	13	89454156	+
Random	13	89497613	+
Random	13	89520648	-
Random	13	89565693	+
Random	13	89571061	-
Random	13	89716558	-
Random	13	89728591	+
Random	13	89750015	+
Random	13	89754715	+
Random	13	89790629	+
Random	13	89791447	+
Random	13	89809605	+
Random	13	89899189	-
Random	13	89903291	+
Random	13	89920555	+
Random	13	89926340	-
Random	13	89948663	+
Random	13	89960710	-
Random	13	89981289	+
Random	13	89999415	-
Random	13	90028079	-
Random	13	90054442	-
Random	13	90067732	+
Random	13	90074661	-
Random	13	90076131	+
Random	13	90211577	-
Random	13	90213097	-
Random	13	90240618	-
Random	13	90245777	-
Random	13	90319940	-
Random	13	90371076	+
Random	13	90376034	+
Random	13	90466436	-
Random	13	90468957	-
Random	13	90481265	-
Random	13	90486431	-
Random	13	90506903	+
Random	13	90537602	+
Random	13	90563801	-
Random	13	90567717	-
Random	13	90585345	-
Random	13	90590567	+
Random	13	90628215	+
Random	13	90629294	+
Random	13	90645773	+
Random	13	90674059	-
Random	13	90703573	+
Random	13	90792551	+
Random	13	90825324	-
Random	13	90850520	-
Random	13	90873865	+
Random	13	90922272	-
Random	13	90927464	-
Random	13	90933514	-
Random	13	90991597	-
Random	13	91017542	+
Random	13	91024198	-
Random	13	91025630	-
Random	13	91056524	+
Random	13	91058546	-
Random	13	91067311	+
Random	13	91093239	-
Random	13	91102946	-
Random	13	91125531	+
Random	13	91149712	+
Random	13	91155499	+
Random	13	91192368	-
Random	13	91202422	-
Random	13	91204735	-
Random	13	91243175	+
Random	13	91245159	-
Random	13	91289838	-
Random	13	91314041	+
Random	13	91352040	+
Random	13	91372006	-
Random	13	91395614	+
Random	13	91400202	+
Random	13	91403646	+
Random	13	91467712	-
Random	13	91474915	-
Random	13	91497164	-
Random	13	91525440	+
Random	13	91532008	+
Random	13	91559287	-
Random	13	91619992	+
Random	13	91700661	+
Random	13	91770032	+
Random	13	91786408	+
Random	13	91804041	-
Random	13	91808433	+
Random	13	91827445	-
Random	13	91890678	-
Random	13	91901642	-
Random	13	91997548	-
Random	13	92003634	+
Random	13	92003665	-
Random	13	92021955	-
Random	13	92065685	-
Random	13	92129101	+
Random	13	92150979	+
Random	13	92158147	-
Random	13	92162278	-
Random	13	92205188	-
Random	13	92217628	-
Random	13	92248321	+
Random	13	92352302	+
Random	13	92374275	-
Random	13	92383356	+
Random	13	92392565	-
Random	13	92408830	+
Random	13	92415898	+
Random	13	92442836	+
Random	13	92454047	-
Random	13	92490585	+
Random	13	92502644	+
Random	13	92505481	-
Random	13	92537930	+
Random	13	92561408	+
Random	13	92577906	-
Random	13	92585535	-
Random	13	92589159	-
Random	13	92591055	-
Random	13	92599102	-
Random	13	92629480	+
Random	13	92726285	-
Random	13	92729250	+
Random	13	92765352	+
Random	13	92790520	-
Random	13	92792857	+
Random	13	92815152	+
Random	13	92833419	+
Random	13	92854472	-
Random	13	92891858	+
Random	13	92906738	-
Random	13	92913925	+
Random	13	92944657	+
Random	13	92957424	+
Random	13	92993930	+
Random	13	93002613	-
Random	13	93043538	-
Random	13	93069723	+
Random	13	93082160	+
Random	13	93084178	-
Random	13	93127599	+
Random	13	93169031	-
Random	13	93169151	+
Random	13	93176880	+
Random	13	93217792	+
Random	13	93220830	+
Random	13	93234004	-
Random	13	93235979	+
Random	13	93275788	-
Random	13	93292636	+
Random	13	93296100	+
Random	13	93304484	-
Random	13	93315988	-
Random	13	93329089	+
Random	13	93374645	-
Random	13	93391276	+
Random	13	93499532	+
Random	13	93533313	-
Random	13	93558255	+
Random	13	93585575	-
Random	13	93595583	-
Random	13	93615734	+
Random	13	93617154	-
Random	13	93637781	+
Random	13	93727329	+
Random	13	93782030	+
Random	13	93787261	+
Random	13	93790255	-
Random	13	93793476	+
Random	13	93852930	-
Random	13	93858255	-
Random	13	93859520	-
Random	13	93868986	-
Random	13	93888342	+
Random	13	93899350	+
Random	13	93901015	+
Random	13	93912288	+
Random	13	93947551	-
Random	13	93948090	+
Random	13	93973648	-
Random	13	94002823	+
Random	13	94014087	+
Random	13	94021329	+
Random	13	94049112	+
Random	13	94071442	-
Random	13	94074099	-
Random	13	94119787	+
Random	13	94127322	-
Random	13	94130408	-
Random	13	94131972	+
Random	13	94205282	-
Random	13	94207626	+
Random	13	94208999	+
Random	13	94209592	+
Random	13	94236348	+
Random	13	94264122	+
Random	13	94292027	-
Random	13	94319443	+
Random	13	94339074	+
Random	13	94371015	-
Random	13	94395627	+
Random	13	94411567	-
Random	13	94454318	-
Random	13	94474517	-
Random	13	94485600	+
Random	13	94488704	-
Random	13	94570427	+
Random	13	94666854	+
Random	13	94681004	+
Random	13	94683049	+
Random	13	94727480	-
Random	13	94734348	-
Random	13	94763579	+
Random	13	94792745	-
Random	13	94851960	-
Random	13	94926604	+
Random	13	94937818	-
Random	13	94979797	-
Random	13	95002227	+
Random	13	95103379	-
Random	13	95132192	-
Random	13	95140018	-
Random	13	95156071	+
Random	13	95165767	+
Random	13	95182885	+
Random	13	95193092	+
Random	13	95241915	-
Random	13	95280061	+
Random	13	95292980	-
Random	13	95296583	+
Random	13	95375700	+
Random	13	95434758	-
Random	13	95435900	+
Random	13	95557062	+
Random	13	95583792	+
Random	13	95590332	+
Random	13	95601423	-
Random	13	95634982	-
Random	13	95636634	+
Random	13	95644557	-
Random	13	95792323	-
Random	13	95811834	+
Random	13	95823497	+
Random	13	95825933	+
Random	13	95834341	+
Random	13	95853442	-
Random	13	95881397	+
Random	13	95901238	-
Random	13	95905977	+
Random	13	95942205	+
Random	13	95942612	-
Random	13	95973259	+
Random	13	95986585	-
Random	13	96051936	+
Random	13	96052427	+
Random	13	96057856	-
Random	13	96067504	+
Random	13	96081389	+
Random	13	96195103	+
Random	13	96252439	+
Random	13	96262384	+
Random	13	96292430	+
Random	13	96301724	-
Random	13	96416593	-
Random	13	96571336	-
Random	13	96615547	-
Random	13	96620708	+
Random	13	96629191	+
Random	13	96702347	-
Random	13	96714301	+
Random	13	96726149	-
Random	13	96727028	+
Random	13	96727352	-
Random	13	96740416	-
Random	13	96742742	+
Random	13	96745265	+
Random	13	96746778	-
Random	13	96747787	-
Random	13	96811580	-
Random	13	96814266	-
Random	13	96828985	-
Random	13	96850297	+
Random	13	96892004	-
Random	13	96895582	-
Random	13	96899396	+
Random	13	96908232	-
Random	13	96942422	+
Random	13	96989926	+
Random	13	96992436	+
Random	13	97013846	+
Random	13	97040346	-
Random	13	97047397	+
Random	13	97061065	-
Random	13	97068192	-
Random	13	97069972	-
Random	13	97212814	-
Random	13	97231699	-
Random	13	97270373	+
Random	13	97328447	-
Random	13	97371631	+
Random	13	97384460	+
Random	13	97404732	+
Random	13	97414372	+
Random	13	97418132	-
Random	13	97435218	-
Random	13	97470855	+
Random	13	97476171	+
Random	13	97477227	-
Random	13	97481082	+
Random	13	97481643	+
Random	13	97482343	+
Random	13	97491524	+
Random	13	97501420	-
Random	13	97513055	-
Random	13	97556221	-
Random	13	97571382	+
Random	13	97635976	-
Random	13	97638636	+
Random	13	97676451	-
Random	13	97707403	+
Random	13	97737785	+
Random	13	97842711	+
Random	13	97857786	+
Random	13	97888297	+
Random	13	97900932	-
Random	13	97913604	+
Random	13	97965728	-
Random	13	97985400	+
Random	13	97999705	+
Random	13	98025564	-
Random	13	98027017	+
Random	13	98030365	+
Random	13	98047575	-
Random	13	98066929	-
Random	13	98088423	-
Random	13	98135334	+
Random	13	98164150	-
Random	13	98166715	-
Random	13	98230537	+
Random	13	98272778	-
Random	13	98317156	+
Random	13	98326579	-
Random	13	98343146	+
Random	13	98348897	+
Random	13	98371873	+
Random	13	98381815	-
Random	13	98392039	-
Random	13	98401921	-
Random	13	98417163	-
Random	13	98464044	+
Random	13	98537515	+
Random	13	98556693	+
Random	13	98576261	+
Random	13	98578166	+
Random	13	98584639	+
Random	13	98595342	+
Random	13	98599784	-
Random	13	98636955	+
Random	13	98653056	-
Random	13	98668877	+
Random	13	98682812	-
Random	13	98697433	-
Random	13	98711358	-
Random	13	98731570	+
Random	13	98744177	-
Random	13	98768863	+
Random	13	98778220	-
Random	13	98790013	-
Random	13	98809794	+
Random	13	98812877	+
Random	13	98820927	+
Random	13	98835080	+
Random	13	98894153	+
Random	13	98902116	-
Random	13	98910649	+
Random	13	98966344	-
Random	13	99013668	-
Random	13	99034257	+
Random	13	99110509	+
Random	13	99118069	+
Random	13	99121452	+
Random	13	99124909	+
Random	13	99156665	+
Random	13	99178326	+
Random	13	99211929	+
Random	13	99219375	-
Random	13	99237667	+
Random	13	99339947	+
Random	13	99351046	-
Random	13	99391227	+
Random	13	99396827	-
Random	13	99408517	-
Random	13	99411115	+
Random	13	99445272	+
Random	13	99470274	-
Random	13	99596090	+
Random	13	99619505	+
Random	13	99621579	+
Random	13	99693022	-
Random	13	99710465	-
Random	13	99732478	-
Random	13	99738210	+
Random	13	99762838	-
Random	13	99807300	+
Random	13	99867199	-
Random	13	99896682	-
Random	13	99923177	-
Random	13	99979281	+
Random	13	99983916	-
Random	13	100002902	+
Random	13	100075812	+
Random	13	100092869	+
Random	13	100096725	+
Random	13	100183160	-
Random	13	100216745	-
Random	13	100225447	-
Random	13	100228944	-
Random	13	100230169	+
Random	13	100266654	-
Random	13	100346062	+
Random	13	100351298	-
Random	13	100366697	-
Random	13	100409181	-
Random	13	100424970	-
Random	13	100429433	-
Random	13	100434948	+
Random	13	100451979	+
Random	13	100464294	-
Random	13	100473327	+
Random	13	100478568	-
Random	13	100520809	-
Random	13	100532833	-
Random	13	100532987	-
Random	13	100557145	-
Random	13	100591914	+
Random	13	100599627	+
Random	13	100610201	+
Random	13	100613214	+
Random	13	100629492	+
Random	13	100654357	+
Random	13	100741008	+
Random	13	100766078	+
Random	13	100766216	+
Random	13	100782394	+
Random	13	100786188	-
Random	13	100804642	+
Random	13	100805763	+
Random	13	100809716	-
Random	13	100813238	+
Random	13	100841523	-
Random	13	100913596	+
Random	13	100926282	-
Random	13	101020374	-
Random	13	101039235	+
Random	13	101048611	+
Random	13	101063251	+
Random	13	101075159	-
Random	13	101104721	-
Random	13	101124525	+
Random	13	101161182	-
Random	13	101175811	+
Random	13	101195821	+
Random	13	101201568	-
Random	13	101202908	-
Random	13	101207425	-
Random	13	101227639	-
Random	13	101231827	+
Random	13	101269110	+
Random	13	101271766	+
Random	13	101277833	-
Random	13	101317730	-
Random	13	101318218	+
Random	13	101344077	+
Random	13	101370119	-
Random	13	101376487	+
Random	13	101380174	+
Random	13	101397762	-
Random	13	101415059	-
Random	13	101452520	-
Random	13	101453573	-
Random	13	101476177	+
Random	13	101514178	+
Random	13	101563782	-
Random	13	101567576	-
Random	13	101634637	-
Random	13	101639159	-
Random	13	101661168	-
Random	13	101719107	-
Random	13	101728295	-
Random	13	101731352	-
Random	13	101732579	-
Random	13	101739208	-
Random	13	101746910	+
Random	13	101748363	-
Random	13	101774181	+
Random	13	101806584	-
Random	13	101820496	-
Random	13	101858817	+
Random	13	101865692	+
Random	13	101867575	+
Random	13	101868031	+
Random	13	101902336	-
Random	13	101912797	-
Random	13	101927943	-
Random	13	101978738	-
Random	13	101984518	-
Random	13	101995054	-
Random	13	102042297	-
Random	13	102077479	-
Random	13	102092393	-
Random	13	102117520	-
Random	13	102151487	-
Random	13	102233585	-
Random	13	102244385	-
Random	13	102276941	-
Random	13	102284479	-
Random	13	102291471	-
Random	13	102314522	-
Random	13	102345371	+
Random	13	102398465	+
Random	13	102403650	+
Random	13	102409961	-
Random	13	102433646	-
Random	13	102484305	-
Random	13	102500191	+
Random	13	102530187	+
Random	13	102569661	-
Random	13	102576283	-
Random	13	102665411	-
Random	13	102679022	+
Random	13	102708404	+
Random	13	102734412	-
Random	13	102764144	+
Random	13	102782599	-
Random	13	102783863	+
Random	13	102791236	+
Random	13	102805535	+
Random	13	102821488	+
Random	13	102859048	+
Random	13	102905214	+
Random	13	102917485	+
Random	13	102952367	-
Random	13	102986440	+
Random	13	102988524	-
Random	13	103020901	-
Random	13	103030701	-
Random	13	103094062	+
Random	13	103101597	-
Random	13	103101958	+
Random	13	103102084	+
Random	13	103122042	+
Random	13	103131491	+
Random	13	103144350	-
Random	13	103152266	+
Random	13	103161018	-
Random	13	103167502	-
Random	13	103168777	-
Random	13	103229531	-
Random	13	103235897	-
Random	13	103240666	+
Random	13	103283907	+
Random	13	103347846	+
Random	13	103376457	-
Random	13	103385884	+
Random	13	103405697	-
Random	13	103409128	-
Random	13	103429458	+
Random	13	103443760	-
Random	13	103443942	-
Random	13	103455112	+
Random	13	103486624	+
Random	13	103497619	-
Random	13	103499072	-
Random	13	103523472	+
Random	13	103527686	-
Random	13	103529171	-
Random	13	103557543	-
Random	13	103581543	-
Random	13	103680887	-
Random	13	103683769	-
Random	13	103713946	+
Random	13	103729159	-
Random	13	103771410	-
Random	13	103777046	-
Random	13	103792705	-
Random	13	103793515	-
Random	13	103805519	+
Random	13	103814896	+
Random	13	103830357	-
Random	13	103837312	-
Random	13	103839818	-
Random	13	103845943	-
Random	13	103851127	-
Random	13	103856843	+
Random	13	103860500	+
Random	13	103860783	+
Random	13	103909534	-
Random	13	103941022	-
Random	13	103950056	-
Random	13	103960853	-
Random	13	103976111	+
Random	13	103977604	+
Random	13	103979765	-
Random	13	104009245	-
Random	13	104051242	-
Random	13	104087449	+
Random	13	104092066	+
Random	13	104105522	-
Random	13	104107962	-
Random	13	104114437	-
Random	13	104123882	-
Random	13	104146911	-
Random	13	104161231	-
Random	13	104162914	+
Random	13	104181411	+
Random	13	104204293	-
Random	13	104214023	-
Random	13	104254677	+
Random	13	104262276	+
Random	13	104275854	+
Random	13	104314334	-
Random	13	104321928	+
Random	13	104358829	-
Random	13	104359671	+
Random	13	104367459	-
Random	13	104378726	-
Random	13	104391142	-
Random	13	104461675	+
Random	13	104472644	-
Random	13	104534092	-
Random	13	104548297	+
Random	13	104560089	-
Random	13	104581998	+
Random	13	104607729	+
Random	13	104616421	-
Random	13	104698900	-
Random	13	104731462	+
Random	13	104754408	-
Random	13	104756833	+
Random	13	104758217	+
Random	13	104768782	+
Random	13	104808351	+
Random	13	104816355	+
Random	13	104817878	+
Random	13	104824554	-
Random	13	104831613	+
Random	13	104831626	-
Random	13	104837383	+
Random	13	104844730	-
Random	13	104860536	+
Random	13	104868535	+
Random	13	104890451	+
Random	13	104899192	-
Random	13	104904328	+
Random	13	104909996	-
Random	13	104911948	-
Random	13	104947413	+
Random	13	104955359	-
Random	13	104964726	-
Random	13	105004093	+
Random	13	105034173	+
Random	13	105092705	+
Random	13	105098372	+
Random	13	105125196	+
Random	13	105127923	-
Random	13	105156032	+
Random	13	105202648	-
Random	13	105214478	+
Random	13	105259767	+
Random	13	105265398	-
Random	13	105304609	+
Random	13	105326225	+
Random	13	105327144	-
Random	13	105352459	+
Random	13	105452740	+
Random	13	105455038	-
Random	13	105471850	-
Random	13	105532483	+
Random	13	105541282	-
Random	13	105575034	+
Random	13	105582535	-
Random	13	105589854	+
Random	13	105684503	-
Random	13	105694003	-
Random	13	105778229	+
Random	13	105859384	-
Random	13	105862055	-
Random	13	105878894	-
Random	13	105882188	-
Random	13	105914763	+
Random	13	105918390	-
Random	13	105928130	-
Random	13	105941656	+
Random	13	105969893	-
Random	13	105970239	-
Random	13	105972862	-
Random	13	106079606	+
Random	13	106121768	-
Random	13	106153587	+
Random	13	106168465	-
Random	13	106168586	+
Random	13	106174369	-
Random	13	106233230	-
Random	13	106244096	-
Random	13	106260734	+
Random	13	106285527	-
Random	13	106285898	+
Random	13	106297730	-
Random	13	106299242	+
Random	13	106311463	+
Random	13	106331852	-
Random	13	106368163	-
Random	13	106410694	+
Random	13	106417054	+
Random	13	106446268	+
Random	13	106458490	+
Random	13	106465560	-
Random	13	106505249	+
Random	13	106507137	+
Random	13	106507538	+
Random	13	106554080	-
Random	13	106574829	-
Random	13	106620412	-
Random	13	106628231	-
Random	13	106643559	+
Random	13	106654300	+
Random	13	106665390	-
Random	13	106675662	+
Random	13	106677478	+
Random	13	106680327	-
Random	13	106681612	-
Random	13	106696535	+
Random	13	106770876	-
Random	13	106772298	+
Random	13	106776202	+
Random	13	106796996	+
Random	13	106805626	+
Random	13	106818184	-
Random	13	106822241	-
Random	13	106847121	-
Random	13	106859978	-
Random	13	106865254	+
Random	13	106901669	-
Random	13	106972018	+
Random	13	106989792	-
Random	13	107008161	+
Random	13	107016985	-
Random	13	107032793	-
Random	13	107050778	-
Random	13	107116902	-
Random	13	107157835	-
Random	13	107158469	-
Random	13	107162831	+
Random	13	107169281	-
Random	13	107177773	-
Random	13	107210799	-
Random	13	107217074	+
Random	13	107258170	+
Random	13	107303211	-
Random	13	107310956	+
Random	13	107359765	-
Random	13	107414393	+
Random	13	107502305	+
Random	13	107533031	+
Random	13	107537423	-
Random	13	107554855	+
Random	13	107562779	-
Random	13	107565950	-
Random	13	107611814	-
Random	13	107651210	+
Random	13	107675741	-
Random	13	107709352	+
Random	13	107768078	+
Random	13	107825076	-
Random	13	107887391	-
Random	13	107888648	+
Random	13	107914334	-
Random	13	107915918	+
Random	13	107940655	-
Random	13	107959756	-
Random	13	107967380	+
Random	13	108005706	+
Random	13	108042728	+
Random	13	108060976	+
Random	13	108091324	-
Random	13	108101721	-
Random	13	108164353	-
Random	13	108194279	+
Random	13	108196277	+
Random	13	108244238	+
Random	13	108266615	-
Random	13	108374036	+
Random	13	108395157	+
Random	13	108419640	+
Random	13	108434296	-
Random	13	108486990	-
Random	13	108500120	-
Random	13	108532323	-
Random	13	108581865	+
Random	13	108603117	+
Random	13	108692072	-
Random	13	108705936	+
Random	13	108716225	-
Random	13	108726609	-
Random	13	108765660	-
Random	13	108769300	+
Random	13	108801286	+
Random	13	108839524	+
Random	13	108890528	-
Random	13	108904640	+
Random	13	108975406	-
Random	13	109034638	-
Random	13	109053608	+
Random	13	109064972	-
Random	13	109076540	+
Random	13	109099978	+
Random	13	109117079	-
Random	13	109146310	-
Random	13	109147488	+
Random	13	109169570	-
Random	13	109169993	+
Random	13	109293299	+
Random	13	109298498	-
Random	13	109303235	+
Random	13	109316617	-
Random	13	109333585	+
Random	13	109356288	-
Random	13	109421519	+
Random	13	109425033	-
Random	13	109438267	-
Random	13	109451862	+
Random	13	109464484	+
Random	13	109477713	+
Random	13	109496815	+
Random	13	109507620	+
Random	13	109563082	+
Random	13	109568549	+
Random	13	109574396	+
Random	13	109625252	+
Random	13	109650604	+
Random	13	109691814	-
Random	13	109722143	-
Random	13	109736550	-
Random	13	109768422	-
Random	13	109795548	+
Random	13	109886595	-
Random	13	109887158	+
Random	13	109901369	-
Random	13	109918799	+
Random	13	109926134	+
Random	13	109927717	+
Random	13	110026295	+
Random	13	110091051	-
Random	13	110100783	+
Random	13	110109703	+
Random	13	110133436	+
Random	13	110181227	-
Random	13	110195005	-
Random	13	110218749	-
Random	13	110241132	+
Random	13	110255251	-
Random	13	110263765	+
Random	13	110267284	+
Random	13	110283983	+
Random	13	110290784	-
Random	13	110325567	+
Random	13	110484717	+
Random	13	110504726	-
Random	13	110505429	+
Random	13	110582457	+
Random	13	110603848	-
Random	13	110636819	-
Random	13	110689093	+
Random	13	110759764	+
Random	13	110791335	-
Random	13	110797429	-
Random	13	110805775	+
Random	13	110826059	+
Random	13	110838745	+
Random	13	110847641	+
Random	13	110853868	-
Random	13	110874361	-
Random	13	110877757	+
Random	13	110911041	-
Random	13	110945286	+
Random	13	111003053	+
Random	13	111010977	+
Random	13	111044622	-
Random	13	111063659	-
Random	13	111120136	-
Random	13	111120920	-
Random	13	111122472	+
Random	13	111128341	-
Random	13	111186766	+
Random	13	111224237	-
Random	13	111227691	-
Random	13	111244308	-
Random	13	111245173	-
Random	13	111253936	-
Random	13	111260254	+
Random	13	111284672	+
Random	13	111315222	-
Random	13	111316043	-
Random	13	111383896	-
Random	13	111393250	-
Random	13	111414628	+
Random	13	111437832	-
Random	13	111514418	+
Random	13	111516988	-
Random	13	111524918	-
Random	13	111529908	+
Random	13	111534308	+
Random	13	111545908	-
Random	13	111550206	+
Random	13	111572010	-
Random	13	111579112	-
Random	13	111580714	+
Random	13	111630229	+
Random	13	111657192	-
Random	13	111857131	-
Random	13	111869818	-
Random	13	111929177	+
Random	13	111996199	-
Random	13	112006293	+
Random	13	112009114	-
Random	13	112025908	-
Random	13	112043455	-
Random	13	112084128	+
Random	13	112118164	-
Random	13	112139634	+
Random	13	112165369	+
Random	13	112202581	-
Random	13	112265764	+
Random	13	112354006	+
Random	13	112368572	-
Random	13	112389981	-
Random	13	112395709	-
Random	13	112453469	+
Random	13	112483257	+
Random	13	112524383	-
Random	13	112555959	+
Random	13	112567884	-
Random	13	112570887	+
Random	13	112597985	+
Random	13	112605912	-
Random	13	112615475	+
Random	13	112635961	-
Random	13	112652606	-
Random	13	112664650	-
Random	13	112682698	-
Random	13	112776466	-
Random	13	112792447	+
Random	13	112824869	-
Random	13	112834140	-
Random	13	112871479	-
Random	13	112876343	+
Random	13	112899297	+
Random	13	112944460	+
Random	13	112972323	+
Random	13	112993832	-
Random	13	113007390	-
Random	13	113016320	-
Random	13	113037084	+
Random	13	113051963	-
Random	13	113056304	+
Random	13	113058040	+
Random	13	113155012	+
Random	13	113156236	+
Random	13	113163462	+
Random	13	113181431	+
Random	13	113197385	-
Random	13	113205227	-
Random	13	113207690	-
Random	13	113214112	-
Random	13	113215255	-
Random	13	113229274	+
Random	13	113254787	+
Random	13	113308015	+
Random	13	113337459	-
Random	13	113359588	+
Random	13	113363574	+
Random	13	113377997	+
Random	13	113396830	-
Random	13	113413698	+
Random	13	113413835	+
Random	13	113420049	-
Random	13	113455227	+
Random	13	113520934	-
Random	13	113546475	-
Random	13	113595568	+
Random	13	113599885	-
Random	13	113618868	-
Random	13	113632437	+
Random	13	113669808	-
Random	13	113749988	-
Random	13	113758381	+
Random	13	113761842	+
Random	13	113778668	+
Random	13	113843214	+
Random	13	113895016	-
Random	13	113937808	+
Random	13	113958236	-
Random	13	113959374	+
Random	13	113976048	+
Random	13	114001814	-
Random	13	114010563	+
Random	13	114041318	-
Random	13	114049292	-
Random	13	114060244	+
Random	13	114100502	-
Random	13	114155278	-
Random	13	114171859	+
Random	13	114212301	+
Random	13	114258371	+
Random	14	18694561	-
Random	14	19775682	-
Random	14	19903485	+
Random	14	19917654	+
Random	14	19943638	+
Random	14	19974318	+
Random	14	20026517	-
Random	14	20095395	-
Random	14	20146463	-
Random	14	20154348	+
Random	14	20168930	+
Random	14	20187634	-
Random	14	20201816	+
Random	14	20255559	+
Random	14	20274595	-
Random	14	20317651	+
Random	14	20340613	+
Random	14	20343186	+
Random	14	20425444	+
Random	14	20433600	+
Random	14	20447211	+
Random	14	20487206	+
Random	14	20490332	-
Random	14	20530241	-
Random	14	20532665	-
Random	14	20540183	+
Random	14	20600848	-
Random	14	20658097	+
Random	14	20685248	-
Random	14	20762982	-
Random	14	20790585	-
Random	14	20802506	-
Random	14	20830085	-
Random	14	20943582	-
Random	14	21055983	+
Random	14	21057535	-
Random	14	21072848	+
Random	14	21074246	+
Random	14	21090869	+
Random	14	21101924	-
Random	14	21102000	-
Random	14	21104948	-
Random	14	21150663	+
Random	14	21167728	+
Random	14	21199053	-
Random	14	21249786	-
Random	14	21265090	-
Random	14	21328648	-
Random	14	21334275	+
Random	14	21405132	-
Random	14	21413975	-
Random	14	21444278	+
Random	14	21511031	-
Random	14	21529693	-
Random	14	21550612	+
Random	14	21571213	+
Random	14	21578741	+
Random	14	21607353	-
Random	14	21629914	+
Random	14	21652094	-
Random	14	21709234	+
Random	14	21749499	-
Random	14	21818408	-
Random	14	21822453	-
Random	14	21875110	+
Random	14	21919488	-
Random	14	22016512	+
Random	14	22049648	+
Random	14	22072598	-
Random	14	22079956	-
Random	14	22089877	-
Random	14	22150948	+
Random	14	22166773	-
Random	14	22170560	-
Random	14	22183436	+
Random	14	22184461	+
Random	14	22196784	+
Random	14	22286739	+
Random	14	22307533	+
Random	14	22316370	-
Random	14	22415809	-
Random	14	22418925	-
Random	14	22421592	+
Random	14	22459339	-
Random	14	22469697	-
Random	14	22473864	-
Random	14	22485119	-
Random	14	22496165	-
Random	14	22506472	-
Random	14	22512855	-
Random	14	22526326	+
Random	14	22553063	+
Random	14	22558514	+
Random	14	22565336	-
Random	14	22605885	+
Random	14	22653197	-
Random	14	22655244	+
Random	14	22692345	-
Random	14	22770567	-
Random	14	22778676	-
Random	14	22872998	+
Random	14	22882697	+
Random	14	22901350	+
Random	14	22905594	+
Random	14	22927118	-
Random	14	22955934	+
Random	14	22979502	+
Random	14	22984991	+
Random	14	22998309	-
Random	14	23073213	+
Random	14	23077613	-
Random	14	23117587	+
Random	14	23124451	-
Random	14	23136318	+
Random	14	23150883	+
Random	14	23156810	-
Random	14	23175902	+
Random	14	23177212	-
Random	14	23189332	+
Random	14	23247332	+
Random	14	23252693	-
Random	14	23312077	-
Random	14	23321528	+
Random	14	23352407	-
Random	14	23353981	-
Random	14	23393713	+
Random	14	23403611	+
Random	14	23404685	+
Random	14	23496301	+
Random	14	23506348	-
Random	14	23507479	+
Random	14	23516602	+
Random	14	23546479	-
Random	14	23552242	+
Random	14	23560286	-
Random	14	23652278	-
Random	14	23662589	-
Random	14	23673789	+
Random	14	23705646	-
Random	14	23746053	-
Random	14	23766249	+
Random	14	23777404	+
Random	14	23801740	+
Random	14	23807394	+
Random	14	23807402	+
Random	14	23814728	+
Random	14	23817750	+
Random	14	23824779	-
Random	14	23858545	+
Random	14	23867060	+
Random	14	23901808	+
Random	14	23922508	+
Random	14	23929092	+
Random	14	23970677	-
Random	14	24040626	+
Random	14	24077621	-
Random	14	24087139	-
Random	14	24123004	-
Random	14	24173262	-
Random	14	24204231	+
Random	14	24269519	+
Random	14	24271366	-
Random	14	24296181	-
Random	14	24300248	-
Random	14	24395234	+
Random	14	24409395	+
Random	14	24415173	+
Random	14	24420403	+
Random	14	24483306	+
Random	14	24605869	+
Random	14	24644948	+
Random	14	24660405	-
Random	14	24675607	-
Random	14	24682377	-
Random	14	24694828	-
Random	14	24753086	-
Random	14	24790107	-
Random	14	24807488	+
Random	14	24809997	-
Random	14	24811902	-
Random	14	24823080	+
Random	14	24829796	+
Random	14	24833103	+
Random	14	24856780	-
Random	14	24861427	-
Random	14	24863319	-
Random	14	24864763	-
Random	14	24872442	+
Random	14	24883482	-
Random	14	24946541	+
Random	14	24961288	-
Random	14	24995763	+
Random	14	25030270	-
Random	14	25038234	+
Random	14	25061280	+
Random	14	25072889	+
Random	14	25080628	-
Random	14	25102690	+
Random	14	25110295	+
Random	14	25120920	+
Random	14	25149044	+
Random	14	25211628	+
Random	14	25213065	+
Random	14	25236777	+
Random	14	25273857	+
Random	14	25319587	+
Random	14	25354990	+
Random	14	25363053	-
Random	14	25383410	-
Random	14	25425436	+
Random	14	25445479	+
Random	14	25489365	+
Random	14	25510429	+
Random	14	25526820	-
Random	14	25528401	+
Random	14	25552532	+
Random	14	25561101	-
Random	14	25565102	-
Random	14	25593998	+
Random	14	25627771	+
Random	14	25634569	-
Random	14	25642353	+
Random	14	25656628	+
Random	14	25672585	+
Random	14	25681588	+
Random	14	25712228	-
Random	14	25746829	+
Random	14	25747843	-
Random	14	25753536	-
Random	14	25830751	-
Random	14	25891153	-
Random	14	25951454	+
Random	14	25954104	+
Random	14	25972444	-
Random	14	25998663	+
Random	14	26004637	-
Random	14	26071235	+
Random	14	26079073	+
Random	14	26096905	-
Random	14	26130028	-
Random	14	26205208	-
Random	14	26210622	-
Random	14	26242101	-
Random	14	26246068	-
Random	14	26269306	-
Random	14	26278191	+
Random	14	26300929	+
Random	14	26322971	+
Random	14	26405065	+
Random	14	26442032	+
Random	14	26446647	-
Random	14	26447968	-
Random	14	26451656	+
Random	14	26455379	-
Random	14	26478895	+
Random	14	26482390	+
Random	14	26482988	+
Random	14	26489544	+
Random	14	26530885	+
Random	14	26561661	+
Random	14	26566095	+
Random	14	26585838	-
Random	14	26593748	+
Random	14	26613112	-
Random	14	26650204	+
Random	14	26703460	+
Random	14	26747904	+
Random	14	26758382	-
Random	14	26760311	+
Random	14	26788710	+
Random	14	26825059	+
Random	14	26832439	+
Random	14	26844419	+
Random	14	26845382	-
Random	14	26879718	-
Random	14	26890327	-
Random	14	26891495	+
Random	14	26893634	-
Random	14	26920071	-
Random	14	26930701	-
Random	14	26960289	-
Random	14	27023865	+
Random	14	27025167	-
Random	14	27073488	+
Random	14	27098698	-
Random	14	27126543	+
Random	14	27128694	+
Random	14	27153827	-
Random	14	27204326	-
Random	14	27208444	+
Random	14	27209453	+
Random	14	27237990	+
Random	14	27251803	+
Random	14	27286671	+
Random	14	27293932	-
Random	14	27330076	+
Random	14	27337670	-
Random	14	27343294	-
Random	14	27389244	+
Random	14	27431576	-
Random	14	27439004	+
Random	14	27454244	-
Random	14	27457517	+
Random	14	27476475	+
Random	14	27492313	+
Random	14	27505704	+
Random	14	27507753	+
Random	14	27509435	-
Random	14	27509803	+
Random	14	27541626	+
Random	14	27619215	-
Random	14	27620874	+
Random	14	27653911	+
Random	14	27697786	-
Random	14	27712966	+
Random	14	27717900	+
Random	14	27737859	-
Random	14	27738741	+
Random	14	27788484	-
Random	14	27862652	-
Random	14	27899161	-
Random	14	27911066	+
Random	14	27963829	+
Random	14	27989980	-
Random	14	27994806	-
Random	14	28001881	+
Random	14	28018229	+
Random	14	28028191	-
Random	14	28076560	-
Random	14	28087745	-
Random	14	28100506	+
Random	14	28104358	-
Random	14	28117507	-
Random	14	28124496	-
Random	14	28138753	-
Random	14	28145141	-
Random	14	28159470	+
Random	14	28201806	-
Random	14	28210339	-
Random	14	28211274	-
Random	14	28241711	-
Random	14	28256511	-
Random	14	28334063	+
Random	14	28338678	-
Random	14	28339271	-
Random	14	28346368	-
Random	14	28350827	-
Random	14	28362646	+
Random	14	28364117	+
Random	14	28379835	+
Random	14	28387450	+
Random	14	28459481	+
Random	14	28472914	-
Random	14	28483353	-
Random	14	28486400	+
Random	14	28541555	+
Random	14	28560423	-
Random	14	28563141	+
Random	14	28563214	+
Random	14	28628102	+
Random	14	28680744	-
Random	14	28708291	+
Random	14	28709975	+
Random	14	28718054	+
Random	14	28721566	+
Random	14	28728402	+
Random	14	28752662	+
Random	14	28766942	-
Random	14	28767173	+
Random	14	28771385	+
Random	14	28774686	-
Random	14	28776038	-
Random	14	28779295	-
Random	14	28809694	-
Random	14	28824209	+
Random	14	28867093	-
Random	14	28942559	+
Random	14	29028754	+
Random	14	29050729	+
Random	14	29099448	-
Random	14	29101706	-
Random	14	29104787	-
Random	14	29111829	+
Random	14	29132898	+
Random	14	29161968	+
Random	14	29176915	-
Random	14	29179541	-
Random	14	29187171	+
Random	14	29209907	+
Random	14	29214288	+
Random	14	29219284	+
Random	14	29232237	+
Random	14	29247454	-
Random	14	29258085	-
Random	14	29324283	-
Random	14	29330616	-
Random	14	29376706	-
Random	14	29386323	-
Random	14	29403250	+
Random	14	29405793	+
Random	14	29409770	-
Random	14	29476743	-
Random	14	29477411	-
Random	14	29536453	-
Random	14	29550349	+
Random	14	29582333	-
Random	14	29591442	-
Random	14	29596805	-
Random	14	29632359	-
Random	14	29648191	-
Random	14	29655062	-
Random	14	29671499	-
Random	14	29671763	+
Random	14	29706618	+
Random	14	29805645	+
Random	14	29836096	+
Random	14	29856633	-
Random	14	29970091	-
Random	14	30016368	+
Random	14	30049565	-
Random	14	30061159	-
Random	14	30071473	+
Random	14	30183892	-
Random	14	30184219	+
Random	14	30216613	+
Random	14	30301824	-
Random	14	30305253	+
Random	14	30309136	+
Random	14	30329150	-
Random	14	30344956	-
Random	14	30372746	+
Random	14	30386767	+
Random	14	30412848	-
Random	14	30445180	+
Random	14	30460190	+
Random	14	30495009	-
Random	14	30498138	+
Random	14	30534089	+
Random	14	30565068	-
Random	14	30609134	-
Random	14	30619315	-
Random	14	30639543	-
Random	14	30650257	-
Random	14	30671357	-
Random	14	30679666	-
Random	14	30714522	+
Random	14	30750198	-
Random	14	30772644	-
Random	14	30837009	-
Random	14	30846563	-
Random	14	30926576	-
Random	14	30996952	-
Random	14	31004974	-
Random	14	31014133	+
Random	14	31051753	-
Random	14	31091982	-
Random	14	31107817	+
Random	14	31129989	-
Random	14	31131289	-
Random	14	31154792	+
Random	14	31187721	+
Random	14	31206500	-
Random	14	31225295	-
Random	14	31240139	-
Random	14	31269938	-
Random	14	31271807	+
Random	14	31288657	-
Random	14	31377273	-
Random	14	31434613	-
Random	14	31456032	+
Random	14	31457891	+
Random	14	31494150	-
Random	14	31590292	+
Random	14	31624324	+
Random	14	31625282	-
Random	14	31708510	-
Random	14	31739856	+
Random	14	31761876	-
Random	14	31761898	+
Random	14	31762886	+
Random	14	31827600	+
Random	14	31837738	-
Random	14	31860671	-
Random	14	31872210	+
Random	14	31877818	+
Random	14	31928209	-
Random	14	31960430	+
Random	14	31963468	+
Random	14	32064237	-
Random	14	32108672	+
Random	14	32116788	+
Random	14	32118559	+
Random	14	32147369	-
Random	14	32190853	-
Random	14	32229905	+
Random	14	32253901	-
Random	14	32264695	+
Random	14	32264806	-
Random	14	32300732	-
Random	14	32329923	+
Random	14	32516304	+
Random	14	32523959	-
Random	14	32625367	-
Random	14	32632238	+
Random	14	32679488	-
Random	14	32684186	-
Random	14	32709202	-
Random	14	32758255	+
Random	14	32780536	-
Random	14	32798767	+
Random	14	32804370	-
Random	14	32820591	+
Random	14	32876850	-
Random	14	32906037	-
Random	14	32965423	-
Random	14	33004706	-
Random	14	33018601	+
Random	14	33031465	+
Random	14	33037155	+
Random	14	33052244	+
Random	14	33103945	+
Random	14	33133161	-
Random	14	33187151	+
Random	14	33191124	-
Random	14	33247982	+
Random	14	33265529	-
Random	14	33284898	+
Random	14	33300294	+
Random	14	33331030	+
Random	14	33341917	-
Random	14	33360471	+
Random	14	33367962	+
Random	14	33384834	-
Random	14	33398397	+
Random	14	33425844	-
Random	14	33435153	-
Random	14	33483708	-
Random	14	33500200	-
Random	14	33552176	-
Random	14	33553593	-
Random	14	33584155	-
Random	14	33604735	-
Random	14	33658193	-
Random	14	33695107	-
Random	14	33782513	+
Random	14	33807546	-
Random	14	33819205	+
Random	14	33863084	-
Random	14	33947313	+
Random	14	33958013	-
Random	14	34060425	+
Random	14	34066405	-
Random	14	34087537	+
Random	14	34088932	-
Random	14	34093111	-
Random	14	34190700	-
Random	14	34192628	+
Random	14	34235009	+
Random	14	34249968	-
Random	14	34251252	+
Random	14	34260991	+
Random	14	34288980	+
Random	14	34299252	-
Random	14	34312490	-
Random	14	34318772	-
Random	14	34321751	-
Random	14	34454086	+
Random	14	34478137	+
Random	14	34549728	-
Random	14	34571588	+
Random	14	34588537	-
Random	14	34632946	+
Random	14	34633297	+
Random	14	34646697	+
Random	14	34699911	-
Random	14	34704056	-
Random	14	34707559	+
Random	14	34783783	-
Random	14	34785728	+
Random	14	34865344	-
Random	14	34929163	-
Random	14	34931427	-
Random	14	34969203	-
Random	14	34973743	+
Random	14	35009255	+
Random	14	35120533	+
Random	14	35134537	+
Random	14	35183129	-
Random	14	35215717	+
Random	14	35252830	+
Random	14	35261348	+
Random	14	35262821	+
Random	14	35295279	+
Random	14	35299133	+
Random	14	35317593	-
Random	14	35318466	+
Random	14	35334317	-
Random	14	35354795	-
Random	14	35363017	-
Random	14	35379405	-
Random	14	35409301	+
Random	14	35548655	+
Random	14	35574433	-
Random	14	35641245	+
Random	14	35660090	-
Random	14	35667720	+
Random	14	35685547	+
Random	14	35690417	+
Random	14	35707236	+
Random	14	35711815	+
Random	14	35741016	+
Random	14	35756171	+
Random	14	35771386	+
Random	14	35799880	+
Random	14	35815777	-
Random	14	35820391	+
Random	14	35827961	-
Random	14	35991215	-
Random	14	36003870	+
Random	14	36009163	+
Random	14	36017007	-
Random	14	36041645	+
Random	14	36087296	-
Random	14	36128218	+
Random	14	36131214	-
Random	14	36157755	-
Random	14	36206977	-
Random	14	36216684	+
Random	14	36231007	-
Random	14	36237932	+
Random	14	36258899	+
Random	14	36263837	-
Random	14	36326219	+
Random	14	36382059	+
Random	14	36401661	+
Random	14	36401929	-
Random	14	36403313	-
Random	14	36407777	-
Random	14	36471643	-
Random	14	36506753	+
Random	14	36509682	-
Random	14	36539982	-
Random	14	36576775	-
Random	14	36578512	+
Random	14	36601088	+
Random	14	36640801	-
Random	14	36642622	-
Random	14	36660469	-
Random	14	36701156	-
Random	14	36769811	+
Random	14	36801216	-
Random	14	36811964	-
Random	14	36887966	+
Random	14	36907546	-
Random	14	36911602	-
Random	14	36939298	+
Random	14	36949894	-
Random	14	36996652	-
Random	14	36998870	-
Random	14	37000912	+
Random	14	37008678	-
Random	14	37011843	-
Random	14	37014220	+
Random	14	37067763	-
Random	14	37078211	-
Random	14	37110794	-
Random	14	37117556	-
Random	14	37148734	-
Random	14	37151417	+
Random	14	37161480	+
Random	14	37165748	+
Random	14	37242473	-
Random	14	37243294	-
Random	14	37243402	-
Random	14	37246619	+
Random	14	37272704	-
Random	14	37285110	-
Random	14	37326571	+
Random	14	37370004	-
Random	14	37437770	-
Random	14	37453792	-
Random	14	37534295	-
Random	14	37563800	-
Random	14	37566167	-
Random	14	37567563	-
Random	14	37586488	+
Random	14	37591841	+
Random	14	37604110	+
Random	14	37611781	+
Random	14	37613122	-
Random	14	37635248	+
Random	14	37639658	-
Random	14	37673386	-
Random	14	37742251	+
Random	14	37746146	-
Random	14	37787305	+
Random	14	37820203	+
Random	14	37827126	-
Random	14	37866550	-
Random	14	37868823	+
Random	14	37877842	+
Random	14	37932754	+
Random	14	37961723	-
Random	14	37998797	+
Random	14	38007480	+
Random	14	38026348	+
Random	14	38027863	-
Random	14	38033373	-
Random	14	38035575	-
Random	14	38040804	+
Random	14	38054114	-
Random	14	38079837	-
Random	14	38096418	+
Random	14	38107278	+
Random	14	38152475	+
Random	14	38208185	+
Random	14	38243893	+
Random	14	38286727	+
Random	14	38292243	-
Random	14	38312267	-
Random	14	38319642	-
Random	14	38321272	-
Random	14	38394311	-
Random	14	38414300	-
Random	14	38436395	+
Random	14	38446241	-
Random	14	38466064	-
Random	14	38482161	-
Random	14	38512496	+
Random	14	38530115	-
Random	14	38539465	-
Random	14	38561805	+
Random	14	38563020	-
Random	14	38567387	+
Random	14	38580339	+
Random	14	38583966	-
Random	14	38605825	+
Random	14	38627218	+
Random	14	38655271	+
Random	14	38717608	-
Random	14	38762926	+
Random	14	38775349	+
Random	14	38791810	+
Random	14	38799908	+
Random	14	38809867	+
Random	14	38820793	-
Random	14	38844586	-
Random	14	38870500	-
Random	14	38891350	+
Random	14	38901001	-
Random	14	39089255	+
Random	14	39202448	-
Random	14	39212248	-
Random	14	39236047	-
Random	14	39271829	+
Random	14	39292729	-
Random	14	39314049	-
Random	14	39319024	-
Random	14	39427179	-
Random	14	39442939	+
Random	14	39487660	-
Random	14	39492342	-
Random	14	39539845	+
Random	14	39544589	+
Random	14	39609096	-
Random	14	39619867	-
Random	14	39622252	+
Random	14	39673453	-
Random	14	39732860	+
Random	14	39810078	+
Random	14	39863686	-
Random	14	39887542	+
Random	14	39952974	-
Random	14	39979412	-
Random	14	40003287	+
Random	14	40005801	+
Random	14	40012363	-
Random	14	40067425	+
Random	14	40132970	+
Random	14	40149519	+
Random	14	40159431	+
Random	14	40161199	+
Random	14	40204216	+
Random	14	40214456	+
Random	14	40246152	-
Random	14	40256764	-
Random	14	40301196	+
Random	14	40310640	-
Random	14	40424573	+
Random	14	40428173	-
Random	14	40469402	+
Random	14	40475705	-
Random	14	40483986	-
Random	14	40529899	-
Random	14	40592480	+
Random	14	40611881	+
Random	14	40621974	-
Random	14	40648120	+
Random	14	40651685	+
Random	14	40664683	-
Random	14	40691004	-
Random	14	40709755	-
Random	14	40743815	+
Random	14	40783404	-
Random	14	40784835	+
Random	14	40795649	-
Random	14	40820222	-
Random	14	40830750	-
Random	14	40884042	-
Random	14	40914206	+
Random	14	40938043	+
Random	14	40961371	-
Random	14	40967608	+
Random	14	41046899	-
Random	14	41091706	+
Random	14	41147322	-
Random	14	41148611	-
Random	14	41176902	-
Random	14	41177485	-
Random	14	41204774	-
Random	14	41258628	-
Random	14	41273489	+
Random	14	41273505	-
Random	14	41313072	+
Random	14	41350760	+
Random	14	41394373	-
Random	14	41416195	-
Random	14	41432778	+
Random	14	41450242	-
Random	14	41468785	+
Random	14	41532007	-
Random	14	41537340	+
Random	14	41543660	+
Random	14	41546518	-
Random	14	41549337	+
Random	14	41556318	-
Random	14	41564103	-
Random	14	41611067	-
Random	14	41613096	+
Random	14	41613853	+
Random	14	41680511	-
Random	14	41703589	-
Random	14	41708066	-
Random	14	41715269	-
Random	14	41737168	-
Random	14	41762480	-
Random	14	41763802	-
Random	14	41806487	+
Random	14	41840410	-
Random	14	41847876	+
Random	14	41852100	-
Random	14	41867036	-
Random	14	41905004	-
Random	14	42006939	-
Random	14	42007266	-
Random	14	42010283	+
Random	14	42019300	+
Random	14	42063558	+
Random	14	42094491	+
Random	14	42126340	+
Random	14	42144623	+
Random	14	42145498	-
Random	14	42180314	+
Random	14	42220842	+
Random	14	42235575	-
Random	14	42243280	-
Random	14	42286393	+
Random	14	42317325	-
Random	14	42328291	+
Random	14	42335930	-
Random	14	42346818	-
Random	14	42378897	-
Random	14	42386892	+
Random	14	42408979	-
Random	14	42488295	+
Random	14	42504765	+
Random	14	42537225	+
Random	14	42537873	-
Random	14	42583598	-
Random	14	42600150	+
Random	14	42603836	+
Random	14	42653977	+
Random	14	42658803	+
Random	14	42671591	-
Random	14	42726175	-
Random	14	42747444	-
Random	14	42751270	+
Random	14	42751359	-
Random	14	42753230	+
Random	14	42780141	+
Random	14	42833080	+
Random	14	42843653	-
Random	14	42859499	-
Random	14	42898902	+
Random	14	42909420	+
Random	14	42988235	+
Random	14	43028151	-
Random	14	43051409	+
Random	14	43142200	-
Random	14	43163403	-
Random	14	43199188	+
Random	14	43215490	+
Random	14	43219399	-
Random	14	43235117	-
Random	14	43259831	-
Random	14	43318168	-
Random	14	43318385	+
Random	14	43330932	+
Random	14	43436519	+
Random	14	43465152	-
Random	14	43467790	-
Random	14	43547343	-
Random	14	43554455	-
Random	14	43567568	+
Random	14	43612587	-
Random	14	43641494	-
Random	14	43713131	-
Random	14	43714967	-
Random	14	43715773	+
Random	14	43722415	-
Random	14	43802082	-
Random	14	43802121	+
Random	14	43815081	-
Random	14	43863292	+
Random	14	43893725	-
Random	14	43897741	+
Random	14	43939056	+
Random	14	43958044	-
Random	14	43972472	-
Random	14	44029552	+
Random	14	44030288	+
Random	14	44041365	-
Random	14	44059496	-
Random	14	44080006	+
Random	14	44097964	+
Random	14	44110346	+
Random	14	44165196	+
Random	14	44174051	+
Random	14	44179818	+
Random	14	44186521	+
Random	14	44199250	+
Random	14	44237992	-
Random	14	44250880	-
Random	14	44263781	-
Random	14	44280739	-
Random	14	44349688	+
Random	14	44366108	-
Random	14	44374072	+
Random	14	44391178	-
Random	14	44412489	+
Random	14	44433003	+
Random	14	44437606	+
Random	14	44496785	-
Random	14	44527533	-
Random	14	44528015	+
Random	14	44544184	-
Random	14	44579653	+
Random	14	44613205	-
Random	14	44620377	-
Random	14	44646632	-
Random	14	44648534	+
Random	14	44654021	+
Random	14	44731218	-
Random	14	44766219	-
Random	14	44817409	+
Random	14	44833880	-
Random	14	44848396	-
Random	14	44882281	-
Random	14	44889503	+
Random	14	44902728	-
Random	14	44914472	+
Random	14	45000225	-
Random	14	45039123	+
Random	14	45040619	+
Random	14	45086105	-
Random	14	45127447	+
Random	14	45158189	-
Random	14	45164889	-
Random	14	45226775	+
Random	14	45250532	-
Random	14	45313010	+
Random	14	45326860	-
Random	14	45347178	+
Random	14	45400129	+
Random	14	45419321	+
Random	14	45428464	+
Random	14	45439572	+
Random	14	45466631	-
Random	14	45493774	-
Random	14	45523384	-
Random	14	45533441	-
Random	14	45565459	-
Random	14	45571475	+
Random	14	45572023	-
Random	14	45609651	-
Random	14	45610999	+
Random	14	45637392	+
Random	14	45694352	-
Random	14	45731969	+
Random	14	45771533	+
Random	14	45799193	-
Random	14	45817643	-
Random	14	45821452	+
Random	14	45859517	+
Random	14	45908770	+
Random	14	45918196	+
Random	14	45921294	+
Random	14	45944624	-
Random	14	45996038	-
Random	14	46053995	+
Random	14	46058526	+
Random	14	46146468	-
Random	14	46223775	+
Random	14	46260107	+
Random	14	46271396	-
Random	14	46276433	-
Random	14	46404361	-
Random	14	46426363	+
Random	14	46433025	-
Random	14	46447999	-
Random	14	46467312	+
Random	14	46477624	-
Random	14	46516378	-
Random	14	46633920	+
Random	14	46641546	-
Random	14	46713159	+
Random	14	46715029	+
Random	14	46724390	-
Random	14	46739787	+
Random	14	46751269	+
Random	14	46762235	+
Random	14	46777480	+
Random	14	46791685	+
Random	14	46797836	-
Random	14	46808062	+
Random	14	46830019	+
Random	14	46851862	-
Random	14	46856226	-
Random	14	46874210	+
Random	14	46930947	-
Random	14	46935074	-
Random	14	46962792	+
Random	14	46970976	+
Random	14	46987933	+
Random	14	47021362	-
Random	14	47053400	+
Random	14	47133510	+
Random	14	47136783	-
Random	14	47163691	-
Random	14	47190652	-
Random	14	47204472	+
Random	14	47240541	+
Random	14	47294032	-
Random	14	47322107	-
Random	14	47328497	-
Random	14	47335204	-
Random	14	47358312	-
Random	14	47424711	+
Random	14	47432905	+
Random	14	47487525	+
Random	14	47514634	+
Random	14	47524578	+
Random	14	47527849	+
Random	14	47590983	-
Random	14	47605581	-
Random	14	47631562	-
Random	14	47662344	+
Random	14	47673343	+
Random	14	47691271	+
Random	14	47694789	-
Random	14	47720084	-
Random	14	47732035	+
Random	14	47740846	-
Random	14	47743479	+
Random	14	47751741	+
Random	14	47774809	-
Random	14	47791533	-
Random	14	47813446	-
Random	14	47826906	-
Random	14	47884759	-
Random	14	47939924	+
Random	14	47943669	-
Random	14	47950516	+
Random	14	47988089	+
Random	14	48068732	+
Random	14	48103727	+
Random	14	48105683	-
Random	14	48110381	-
Random	14	48144709	-
Random	14	48167649	+
Random	14	48197220	-
Random	14	48205186	-
Random	14	48207516	-
Random	14	48238243	-
Random	14	48244735	-
Random	14	48249070	+
Random	14	48254661	-
Random	14	48255976	-
Random	14	48293378	+
Random	14	48386769	-
Random	14	48388119	+
Random	14	48406997	+
Random	14	48419147	-
Random	14	48426608	+
Random	14	48436765	-
Random	14	48438578	+
Random	14	48456912	+
Random	14	48491219	-
Random	14	48494526	-
Random	14	48501081	-
Random	14	48522483	-
Random	14	48534394	+
Random	14	48540255	-
Random	14	48547145	-
Random	14	48555512	+
Random	14	48562842	+
Random	14	48643983	+
Random	14	48661991	+
Random	14	48664094	-
Random	14	48665415	-
Random	14	48671119	-
Random	14	48724396	+
Random	14	48743890	-
Random	14	48760234	+
Random	14	48789908	+
Random	14	48824712	+
Random	14	48854234	+
Random	14	48904332	+
Random	14	48964258	-
Random	14	48965400	+
Random	14	48981535	-
Random	14	49008193	+
Random	14	49020444	+
Random	14	49043399	+
Random	14	49048508	-
Random	14	49070703	-
Random	14	49083665	-
Random	14	49107207	-
Random	14	49115727	+
Random	14	49159612	+
Random	14	49180564	+
Random	14	49200368	+
Random	14	49210234	-
Random	14	49283291	+
Random	14	49322664	-
Random	14	49391264	-
Random	14	49412575	-
Random	14	49415960	+
Random	14	49478279	+
Random	14	49485205	+
Random	14	49527848	+
Random	14	49553822	-
Random	14	49580591	+
Random	14	49593053	-
Random	14	49614958	-
Random	14	49617154	+
Random	14	49685659	-
Random	14	49729389	-
Random	14	49732930	-
Random	14	49750716	-
Random	14	49763643	+
Random	14	49776189	+
Random	14	49859869	+
Random	14	49881885	+
Random	14	49902155	+
Random	14	49927219	+
Random	14	49960329	-
Random	14	49965271	-
Random	14	50012864	-
Random	14	50019971	-
Random	14	50045032	+
Random	14	50066473	+
Random	14	50133720	-
Random	14	50155096	-
Random	14	50172590	+
Random	14	50180840	+
Random	14	50218545	+
Random	14	50259103	-
Random	14	50319998	+
Random	14	50339128	-
Random	14	50400426	-
Random	14	50419379	-
Random	14	50461993	+
Random	14	50470567	-
Random	14	50475219	-
Random	14	50559368	+
Random	14	50600698	+
Random	14	50628349	-
Random	14	50685991	+
Random	14	50733879	-
Random	14	50735455	-
Random	14	50765229	+
Random	14	50770897	-
Random	14	50878131	-
Random	14	50881818	+
Random	14	50905321	-
Random	14	50920168	-
Random	14	51027953	-
Random	14	51031622	+
Random	14	51037466	-
Random	14	51042994	+
Random	14	51062138	-
Random	14	51067937	+
Random	14	51074015	+
Random	14	51084324	+
Random	14	51129782	-
Random	14	51157910	-
Random	14	51184798	+
Random	14	51201202	+
Random	14	51207364	-
Random	14	51248595	-
Random	14	51260415	+
Random	14	51264987	-
Random	14	51281216	-
Random	14	51345922	+
Random	14	51438814	-
Random	14	51440779	+
Random	14	51476608	-
Random	14	51481879	-
Random	14	51494066	-
Random	14	51498736	-
Random	14	51532580	+
Random	14	51602925	+
Random	14	51639840	-
Random	14	51662289	-
Random	14	51683824	+
Random	14	51721301	-
Random	14	51780689	-
Random	14	51813700	-
Random	14	51860347	-
Random	14	51904470	-
Random	14	51950939	-
Random	14	51964138	+
Random	14	51977901	-
Random	14	52002404	-
Random	14	52042319	+
Random	14	52069005	+
Random	14	52113064	-
Random	14	52135016	+
Random	14	52217141	+
Random	14	52219803	-
Random	14	52232670	+
Random	14	52259000	+
Random	14	52259342	+
Random	14	52302274	-
Random	14	52311669	-
Random	14	52345456	+
Random	14	52357895	+
Random	14	52364464	+
Random	14	52392586	+
Random	14	52442318	+
Random	14	52445974	+
Random	14	52459065	+
Random	14	52478591	+
Random	14	52486816	-
Random	14	52502857	+
Random	14	52515152	-
Random	14	52548926	+
Random	14	52581635	+
Random	14	52607509	+
Random	14	52611663	-
Random	14	52626282	+
Random	14	52648147	+
Random	14	52698481	+
Random	14	52706875	+
Random	14	52722258	-
Random	14	52725785	+
Random	14	52774445	-
Random	14	52788700	+
Random	14	52791560	+
Random	14	52799103	+
Random	14	52807775	+
Random	14	52809698	+
Random	14	52814913	-
Random	14	52816697	+
Random	14	52858586	-
Random	14	52864612	-
Random	14	52873668	+
Random	14	52883695	-
Random	14	52891311	-
Random	14	52903852	+
Random	14	52910791	-
Random	14	52912271	-
Random	14	52920210	+
Random	14	52927451	+
Random	14	52933853	+
Random	14	52949841	-
Random	14	52955672	+
Random	14	52958135	+
Random	14	52992882	-
Random	14	53029711	-
Random	14	53043133	+
Random	14	53047359	-
Random	14	53052994	-
Random	14	53123755	+
Random	14	53136558	+
Random	14	53227477	+
Random	14	53274513	+
Random	14	53373788	-
Random	14	53391468	+
Random	14	53446777	-
Random	14	53501653	-
Random	14	53509260	-
Random	14	53554819	-
Random	14	53579278	+
Random	14	53588879	-
Random	14	53594135	+
Random	14	53597699	-
Random	14	53610213	-
Random	14	53615735	+
Random	14	53675575	-
Random	14	53685654	-
Random	14	53740391	+
Random	14	53764431	-
Random	14	53786305	-
Random	14	53825620	-
Random	14	53834100	+
Random	14	53839005	-
Random	14	53841297	+
Random	14	53861668	-
Random	14	53869341	-
Random	14	53885345	+
Random	14	53894196	+
Random	14	53933760	+
Random	14	53958104	+
Random	14	54006379	+
Random	14	54014478	+
Random	14	54024284	-
Random	14	54099527	-
Random	14	54112562	-
Random	14	54188783	-
Random	14	54189269	-
Random	14	54193629	-
Random	14	54197322	+
Random	14	54210515	-
Random	14	54221889	+
Random	14	54265353	-
Random	14	54295287	-
Random	14	54326213	+
Random	14	54427357	-
Random	14	54435027	+
Random	14	54437840	-
Random	14	54468155	+
Random	14	54478350	+
Random	14	54480422	-
Random	14	54533586	-
Random	14	54563309	+
Random	14	54592831	+
Random	14	54614945	-
Random	14	54622222	+
Random	14	54626248	+
Random	14	54632764	+
Random	14	54640125	+
Random	14	54649346	+
Random	14	54652857	-
Random	14	54656015	+
Random	14	54678141	+
Random	14	54678846	+
Random	14	54680488	-
Random	14	54696492	-
Random	14	54760437	-
Random	14	54777450	-
Random	14	54781330	+
Random	14	54782893	+
Random	14	54786074	+
Random	14	54787262	+
Random	14	54828017	+
Random	14	54828704	-
Random	14	54866258	+
Random	14	54898307	+
Random	14	54942222	+
Random	14	54942454	-
Random	14	54964228	+
Random	14	54980456	-
Random	14	54987970	-
Random	14	55047678	+
Random	14	55073527	+
Random	14	55075017	-
Random	14	55148457	-
Random	14	55175610	+
Random	14	55203605	+
Random	14	55243785	+
Random	14	55261670	-
Random	14	55300600	+
Random	14	55302370	+
Random	14	55361046	+
Random	14	55363949	-
Random	14	55376466	+
Random	14	55430264	-
Random	14	55471357	-
Random	14	55485017	+
Random	14	55497693	-
Random	14	55501543	-
Random	14	55518448	+
Random	14	55520094	-
Random	14	55540408	-
Random	14	55545855	+
Random	14	55567389	-
Random	14	55568155	+
Random	14	55590066	+
Random	14	55616761	+
Random	14	55645626	+
Random	14	55688461	+
Random	14	55694278	+
Random	14	55694351	+
Random	14	55717413	-
Random	14	55734921	-
Random	14	55827657	+
Random	14	55846042	+
Random	14	55849688	+
Random	14	55932727	-
Random	14	55960663	+
Random	14	55974175	+
Random	14	55984506	-
Random	14	56004639	-
Random	14	56023821	+
Random	14	56034183	+
Random	14	56114858	-
Random	14	56127491	+
Random	14	56152190	-
Random	14	56168032	-
Random	14	56199234	+
Random	14	56208418	-
Random	14	56223026	-
Random	14	56245146	-
Random	14	56245858	-
Random	14	56257403	-
Random	14	56287529	-
Random	14	56337226	+
Random	14	56379665	-
Random	14	56417395	-
Random	14	56417817	-
Random	14	56498187	+
Random	14	56504899	+
Random	14	56544828	-
Random	14	56647394	+
Random	14	56662715	+
Random	14	56846136	-
Random	14	56858536	-
Random	14	56887269	-
Random	14	56889534	+
Random	14	56917047	-
Random	14	56919859	-
Random	14	56923096	-
Random	14	56943593	-
Random	14	56962041	+
Random	14	56970043	+
Random	14	56977153	-
Random	14	57000248	+
Random	14	57081647	-
Random	14	57084464	-
Random	14	57091404	-
Random	14	57125925	+
Random	14	57138140	-
Random	14	57138241	-
Random	14	57182851	-
Random	14	57185049	+
Random	14	57191344	-
Random	14	57209003	+
Random	14	57226913	-
Random	14	57235072	+
Random	14	57250196	+
Random	14	57260822	+
Random	14	57265944	+
Random	14	57350903	-
Random	14	57505625	-
Random	14	57508447	+
Random	14	57512884	+
Random	14	57524630	-
Random	14	57576595	+
Random	14	57593181	-
Random	14	57638369	-
Random	14	57697469	+
Random	14	57733112	-
Random	14	57733332	+
Random	14	57749158	-
Random	14	57757914	+
Random	14	57760313	-
Random	14	57772002	+
Random	14	57806770	+
Random	14	57815711	-
Random	14	57818264	-
Random	14	57831678	+
Random	14	57856550	+
Random	14	57865665	-
Random	14	57881062	+
Random	14	57943051	-
Random	14	58026279	-
Random	14	58049989	+
Random	14	58066202	+
Random	14	58074156	-
Random	14	58080528	-
Random	14	58231970	-
Random	14	58238989	-
Random	14	58251170	+
Random	14	58317820	-
Random	14	58319981	-
Random	14	58329555	+
Random	14	58360845	-
Random	14	58369145	+
Random	14	58376829	-
Random	14	58389650	+
Random	14	58390081	-
Random	14	58434492	-
Random	14	58450357	-
Random	14	58479617	+
Random	14	58517664	+
Random	14	58597458	-
Random	14	58613935	-
Random	14	58624063	-
Random	14	58636148	+
Random	14	58644954	+
Random	14	58663110	-
Random	14	58708892	-
Random	14	58770623	-
Random	14	58777892	-
Random	14	58788680	-
Random	14	58813423	+
Random	14	58869449	+
Random	14	58899498	+
Random	14	58919255	+
Random	14	58940982	+
Random	14	58969222	-
Random	14	58975478	-
Random	14	58985732	+
Random	14	59021029	-
Random	14	59029349	+
Random	14	59087364	+
Random	14	59120948	+
Random	14	59126434	-
Random	14	59172946	+
Random	14	59200915	-
Random	14	59222955	-
Random	14	59231504	+
Random	14	59260623	-
Random	14	59260895	+
Random	14	59277053	+
Random	14	59289410	-
Random	14	59332224	+
Random	14	59334098	+
Random	14	59340813	-
Random	14	59341151	+
Random	14	59356641	-
Random	14	59420406	+
Random	14	59471126	-
Random	14	59509324	-
Random	14	59512738	+
Random	14	59530505	+
Random	14	59549209	+
Random	14	59596582	+
Random	14	59618907	-
Random	14	59627913	+
Random	14	59636774	+
Random	14	59672059	+
Random	14	59686123	-
Random	14	59744020	+
Random	14	59754347	-
Random	14	59772472	+
Random	14	59786524	+
Random	14	59810678	-
Random	14	59817706	+
Random	14	59821398	+
Random	14	59849262	-
Random	14	59873948	+
Random	14	59955513	-
Random	14	59970273	-
Random	14	59999439	-
Random	14	60001723	+
Random	14	60108245	-
Random	14	60110159	-
Random	14	60149010	-
Random	14	60161060	+
Random	14	60188177	+
Random	14	60215276	-
Random	14	60227836	+
Random	14	60268739	+
Random	14	60281668	+
Random	14	60283254	+
Random	14	60302888	+
Random	14	60366203	+
Random	14	60374109	-
Random	14	60415709	-
Random	14	60450482	-
Random	14	60455634	+
Random	14	60455791	-
Random	14	60481260	+
Random	14	60491962	+
Random	14	60499590	+
Random	14	60508773	-
Random	14	60512447	-
Random	14	60514877	+
Random	14	60516233	+
Random	14	60585981	-
Random	14	60597555	-
Random	14	60653253	-
Random	14	60719360	-
Random	14	60735188	+
Random	14	60778792	-
Random	14	60811076	+
Random	14	60811833	-
Random	14	60873059	+
Random	14	60898167	+
Random	14	60904953	-
Random	14	60935949	+
Random	14	60968842	-
Random	14	60993254	-
Random	14	61008194	-
Random	14	61008274	+
Random	14	61020128	+
Random	14	61047565	-
Random	14	61049401	+
Random	14	61051169	-
Random	14	61152267	-
Random	14	61163551	-
Random	14	61215974	+
Random	14	61228008	+
Random	14	61262792	+
Random	14	61377390	-
Random	14	61412058	-
Random	14	61437624	-
Random	14	61498273	-
Random	14	61519763	+
Random	14	61537078	+
Random	14	61562113	+
Random	14	61583608	+
Random	14	61622724	+
Random	14	61695312	+
Random	14	61696943	+
Random	14	61719205	+
Random	14	61775992	+
Random	14	61822980	-
Random	14	61852898	-
Random	14	61897266	-
Random	14	61912444	+
Random	14	61933433	+
Random	14	61953741	-
Random	14	61957481	-
Random	14	61964940	-
Random	14	61991058	-
Random	14	61994393	-
Random	14	62004643	+
Random	14	62083964	+
Random	14	62085201	+
Random	14	62100183	-
Random	14	62122114	+
Random	14	62123955	-
Random	14	62191588	-
Random	14	62205385	-
Random	14	62207509	+
Random	14	62221478	+
Random	14	62292085	+
Random	14	62319615	+
Random	14	62320556	+
Random	14	62334242	+
Random	14	62404405	+
Random	14	62435190	-
Random	14	62444173	+
Random	14	62461658	-
Random	14	62481592	-
Random	14	62576055	-
Random	14	62581772	+
Random	14	62596354	-
Random	14	62666886	-
Random	14	62674668	+
Random	14	62676159	+
Random	14	62690240	-
Random	14	62797186	-
Random	14	62815990	+
Random	14	62816170	-
Random	14	62832817	-
Random	14	62845078	-
Random	14	62863989	-
Random	14	62867261	-
Random	14	62891168	+
Random	14	62927584	-
Random	14	62940953	+
Random	14	62989464	-
Random	14	63003402	+
Random	14	63053560	+
Random	14	63091194	+
Random	14	63104629	-
Random	14	63124620	-
Random	14	63157364	-
Random	14	63279845	-
Random	14	63316744	-
Random	14	63388615	+
Random	14	63415040	+
Random	14	63493514	-
Random	14	63498975	-
Random	14	63555205	+
Random	14	63584984	-
Random	14	63702849	+
Random	14	63753402	+
Random	14	63760058	+
Random	14	63778440	+
Random	14	63780246	-
Random	14	63831443	-
Random	14	63835177	+
Random	14	63852435	-
Random	14	63860980	-
Random	14	63876772	+
Random	14	63892011	-
Random	14	63948316	-
Random	14	63989817	-
Random	14	64007114	+
Random	14	64026898	+
Random	14	64071059	+
Random	14	64098131	-
Random	14	64103826	+
Random	14	64113627	-
Random	14	64115296	+
Random	14	64130962	-
Random	14	64146830	-
Random	14	64178505	-
Random	14	64229000	-
Random	14	64231913	+
Random	14	64241942	-
Random	14	64247253	-
Random	14	64270625	-
Random	14	64287732	-
Random	14	64292913	-
Random	14	64298882	+
Random	14	64368332	+
Random	14	64374348	-
Random	14	64381225	-
Random	14	64382069	+
Random	14	64436650	+
Random	14	64445585	+
Random	14	64482970	+
Random	14	64495669	-
Random	14	64523254	+
Random	14	64550401	-
Random	14	64613775	+
Random	14	64629955	-
Random	14	64632575	+
Random	14	64654635	+
Random	14	64685059	-
Random	14	64694847	-
Random	14	64708852	-
Random	14	64713425	+
Random	14	64716051	+
Random	14	64750808	+
Random	14	64788813	+
Random	14	64789294	+
Random	14	64838210	+
Random	14	64840947	-
Random	14	64921220	+
Random	14	64922814	+
Random	14	64989086	+
Random	14	64995234	-
Random	14	65090832	-
Random	14	65136720	+
Random	14	65154209	+
Random	14	65164067	-
Random	14	65167092	-
Random	14	65167808	-
Random	14	65171400	-
Random	14	65191533	-
Random	14	65194770	+
Random	14	65216103	+
Random	14	65226015	-
Random	14	65283354	-
Random	14	65299217	-
Random	14	65299742	+
Random	14	65319942	-
Random	14	65349826	-
Random	14	65389153	+
Random	14	65392994	-
Random	14	65393110	-
Random	14	65396883	-
Random	14	65450624	-
Random	14	65458465	+
Random	14	65510100	-
Random	14	65535802	+
Random	14	65539514	-
Random	14	65545417	+
Random	14	65579208	+
Random	14	65625250	+
Random	14	65625371	+
Random	14	65641648	+
Random	14	65683308	+
Random	14	65684687	+
Random	14	65706546	-
Random	14	65725364	+
Random	14	65734009	-
Random	14	65745460	-
Random	14	65786878	+
Random	14	65788543	-
Random	14	65801659	-
Random	14	65807435	+
Random	14	65824163	+
Random	14	65913683	-
Random	14	65926817	+
Random	14	65951810	+
Random	14	65953883	+
Random	14	65958744	+
Random	14	65988501	-
Random	14	66000568	+
Random	14	66013466	-
Random	14	66033397	-
Random	14	66069134	-
Random	14	66090305	+
Random	14	66157069	+
Random	14	66196944	+
Random	14	66197260	+
Random	14	66225654	-
Random	14	66227775	-
Random	14	66232774	-
Random	14	66242379	+
Random	14	66251639	-
Random	14	66287330	+
Random	14	66292208	+
Random	14	66294840	-
Random	14	66312442	+
Random	14	66343498	-
Random	14	66403552	+
Random	14	66422152	-
Random	14	66472633	+
Random	14	66498303	-
Random	14	66521494	+
Random	14	66535931	-
Random	14	66563431	+
Random	14	66598995	+
Random	14	66631872	-
Random	14	66641623	+
Random	14	66656866	-
Random	14	66661224	-
Random	14	66672983	+
Random	14	66692514	-
Random	14	66770648	+
Random	14	66799116	-
Random	14	66824144	-
Random	14	66829011	-
Random	14	66829271	+
Random	14	66833604	-
Random	14	66907746	-
Random	14	66939088	+
Random	14	66960380	+
Random	14	66961237	+
Random	14	66977668	+
Random	14	66979507	+
Random	14	66981640	+
Random	14	66984244	+
Random	14	66997417	+
Random	14	67046963	+
Random	14	67155670	+
Random	14	67191676	-
Random	14	67237499	+
Random	14	67355885	-
Random	14	67374117	-
Random	14	67423495	+
Random	14	67429008	+
Random	14	67462828	+
Random	14	67510376	+
Random	14	67512528	+
Random	14	67533643	+
Random	14	67537426	+
Random	14	67574736	+
Random	14	67583054	+
Random	14	67585001	-
Random	14	67585315	-
Random	14	67608725	+
Random	14	67664416	-
Random	14	67698052	-
Random	14	67699657	+
Random	14	67756219	-
Random	14	67798810	-
Random	14	67835439	+
Random	14	67861964	+
Random	14	67883634	+
Random	14	67923199	-
Random	14	67966811	-
Random	14	67973904	+
Random	14	67981726	+
Random	14	68004363	+
Random	14	68057588	+
Random	14	68063224	-
Random	14	68073037	+
Random	14	68082305	+
Random	14	68087172	+
Random	14	68102051	+
Random	14	68106150	-
Random	14	68110714	-
Random	14	68153718	-
Random	14	68227625	+
Random	14	68242284	-
Random	14	68265692	+
Random	14	68271030	-
Random	14	68337378	+
Random	14	68339841	-
Random	14	68360491	-
Random	14	68380120	+
Random	14	68392197	-
Random	14	68401241	-
Random	14	68410201	+
Random	14	68416919	-
Random	14	68446308	+
Random	14	68514875	-
Random	14	68516663	-
Random	14	68552367	-
Random	14	68670479	+
Random	14	68740811	+
Random	14	68750823	+
Random	14	68766745	-
Random	14	68773011	+
Random	14	68803774	+
Random	14	68856127	-
Random	14	68864266	-
Random	14	68868153	-
Random	14	68904037	+
Random	14	68937532	-
Random	14	68951110	-
Random	14	68967356	+
Random	14	69014670	-
Random	14	69049604	+
Random	14	69074668	+
Random	14	69136595	-
Random	14	69170591	+
Random	14	69214146	+
Random	14	69216856	-
Random	14	69220144	-
Random	14	69250098	+
Random	14	69308212	-
Random	14	69314873	-
Random	14	69426861	+
Random	14	69476360	-
Random	14	69504265	+
Random	14	69576134	+
Random	14	69586595	-
Random	14	69609244	+
Random	14	69614656	+
Random	14	69636310	-
Random	14	69643317	+
Random	14	69741184	-
Random	14	69780539	+
Random	14	69796934	+
Random	14	69820801	+
Random	14	69828824	+
Random	14	69850445	-
Random	14	69856785	-
Random	14	69867422	-
Random	14	69880643	+
Random	14	69947077	+
Random	14	69947870	+
Random	14	69962143	+
Random	14	69986046	+
Random	14	70002839	-
Random	14	70003719	-
Random	14	70060768	-
Random	14	70088389	+
Random	14	70093167	+
Random	14	70096302	+
Random	14	70129417	-
Random	14	70155778	-
Random	14	70157425	+
Random	14	70191472	+
Random	14	70218311	-
Random	14	70260479	+
Random	14	70374900	-
Random	14	70376138	+
Random	14	70440787	+
Random	14	70447686	+
Random	14	70554735	-
Random	14	70565171	+
Random	14	70632164	+
Random	14	70643090	-
Random	14	70708507	-
Random	14	70717737	-
Random	14	70749410	+
Random	14	70768157	+
Random	14	70769658	-
Random	14	70781343	-
Random	14	70789009	-
Random	14	70791702	+
Random	14	70815743	+
Random	14	70817877	-
Random	14	70892643	-
Random	14	70906545	+
Random	14	70909097	+
Random	14	70929920	+
Random	14	70931565	-
Random	14	70945631	-
Random	14	71043290	-
Random	14	71049644	-
Random	14	71059696	+
Random	14	71094274	+
Random	14	71096704	-
Random	14	71105256	-
Random	14	71114816	+
Random	14	71162556	+
Random	14	71182446	-
Random	14	71183210	-
Random	14	71196507	-
Random	14	71200123	+
Random	14	71200147	+
Random	14	71201053	-
Random	14	71215174	+
Random	14	71234670	+
Random	14	71239953	-
Random	14	71255730	-
Random	14	71264959	+
Random	14	71278093	-
Random	14	71285017	+
Random	14	71294176	-
Random	14	71301474	+
Random	14	71310199	-
Random	14	71316322	-
Random	14	71364551	-
Random	14	71418244	+
Random	14	71421932	-
Random	14	71440860	+
Random	14	71455208	+
Random	14	71520447	+
Random	14	71524743	-
Random	14	71525920	+
Random	14	71539261	+
Random	14	71570253	+
Random	14	71575814	+
Random	14	71585325	+
Random	14	71592379	+
Random	14	71602647	-
Random	14	71616642	+
Random	14	71641775	+
Random	14	71671309	-
Random	14	71690893	+
Random	14	71737946	-
Random	14	71779625	+
Random	14	71781204	-
Random	14	71789966	-
Random	14	71815094	-
Random	14	71910359	-
Random	14	71927249	-
Random	14	71942828	+
Random	14	71966547	+
Random	14	72076911	+
Random	14	72106149	+
Random	14	72106240	+
Random	14	72128946	+
Random	14	72184552	+
Random	14	72199477	-
Random	14	72244731	+
Random	14	72245141	+
Random	14	72305062	+
Random	14	72326339	+
Random	14	72329355	+
Random	14	72330101	+
Random	14	72368998	-
Random	14	72375044	-
Random	14	72413742	-
Random	14	72449890	+
Random	14	72452856	-
Random	14	72503616	+
Random	14	72521515	+
Random	14	72548520	+
Random	14	72560332	+
Random	14	72585816	-
Random	14	72651723	-
Random	14	72670305	-
Random	14	72698516	-
Random	14	72831906	-
Random	14	72854858	+
Random	14	72883540	+
Random	14	72985566	+
Random	14	73025972	+
Random	14	73056799	+
Random	14	73060417	+
Random	14	73091687	+
Random	14	73118472	+
Random	14	73130493	-
Random	14	73208950	-
Random	14	73210508	+
Random	14	73221300	-
Random	14	73235957	-
Random	14	73261687	-
Random	14	73310312	-
Random	14	73311720	+
Random	14	73330771	+
Random	14	73391929	-
Random	14	73483739	-
Random	14	73611311	+
Random	14	73624713	-
Random	14	73654482	-
Random	14	73656246	+
Random	14	73659561	-
Random	14	73682700	-
Random	14	73696646	+
Random	14	73727823	-
Random	14	73746368	+
Random	14	73805156	+
Random	14	73811277	+
Random	14	73855175	-
Random	14	73910044	-
Random	14	73920090	-
Random	14	73976465	+
Random	14	74003537	+
Random	14	74022940	+
Random	14	74057589	-
Random	14	74064348	-
Random	14	74148656	+
Random	14	74153881	+
Random	14	74159187	-
Random	14	74159574	-
Random	14	74169521	-
Random	14	74173560	-
Random	14	74253409	-
Random	14	74270744	+
Random	14	74296334	+
Random	14	74305941	+
Random	14	74327406	+
Random	14	74384249	+
Random	14	74392208	-
Random	14	74395884	+
Random	14	74426665	+
Random	14	74438788	+
Random	14	74465042	-
Random	14	74549292	-
Random	14	74576625	-
Random	14	74616404	-
Random	14	74620431	-
Random	14	74645321	-
Random	14	74673656	+
Random	14	74674086	-
Random	14	74687560	+
Random	14	74732732	-
Random	14	74770783	+
Random	14	74830113	-
Random	14	74860763	-
Random	14	74889332	-
Random	14	74924013	-
Random	14	74954782	-
Random	14	74987280	-
Random	14	75030421	+
Random	14	75036208	-
Random	14	75058009	-
Random	14	75071873	+
Random	14	75103562	-
Random	14	75105309	-
Random	14	75109186	-
Random	14	75183658	-
Random	14	75230610	-
Random	14	75242717	+
Random	14	75332806	+
Random	14	75343305	+
Random	14	75397861	+
Random	14	75402818	-
Random	14	75410735	+
Random	14	75442388	+
Random	14	75442463	+
Random	14	75457567	-
Random	14	75516829	+
Random	14	75531374	-
Random	14	75549460	+
Random	14	75554490	+
Random	14	75557314	-
Random	14	75564313	+
Random	14	75571406	+
Random	14	75589548	-
Random	14	75596241	-
Random	14	75603810	+
Random	14	75606949	+
Random	14	75618113	+
Random	14	75618910	-
Random	14	75620337	-
Random	14	75635139	-
Random	14	75660800	+
Random	14	75692191	-
Random	14	75702257	+
Random	14	75719024	+
Random	14	75725212	-
Random	14	75747761	-
Random	14	75753251	+
Random	14	75753658	-
Random	14	75827550	-
Random	14	75844470	-
Random	14	75858813	+
Random	14	75864629	-
Random	14	75892619	-
Random	14	75927416	+
Random	14	75961297	-
Random	14	75972997	-
Random	14	75976483	-
Random	14	76009811	-
Random	14	76010657	-
Random	14	76025638	+
Random	14	76063545	+
Random	14	76102487	+
Random	14	76110863	-
Random	14	76112605	+
Random	14	76117050	+
Random	14	76117911	-
Random	14	76124907	-
Random	14	76213407	-
Random	14	76238762	+
Random	14	76286096	+
Random	14	76309457	-
Random	14	76314438	-
Random	14	76326266	-
Random	14	76360810	-
Random	14	76366707	-
Random	14	76369963	+
Random	14	76375659	-
Random	14	76393434	+
Random	14	76398106	+
Random	14	76407358	+
Random	14	76422610	-
Random	14	76422698	-
Random	14	76427099	-
Random	14	76432492	+
Random	14	76447520	+
Random	14	76510669	-
Random	14	76541804	-
Random	14	76579948	-
Random	14	76619152	+
Random	14	76620704	-
Random	14	76626032	-
Random	14	76628811	+
Random	14	76641748	+
Random	14	76646305	+
Random	14	76662184	-
Random	14	76676974	+
Random	14	76725015	+
Random	14	76768397	-
Random	14	76776286	-
Random	14	76790877	+
Random	14	76876082	-
Random	14	77011091	+
Random	14	77074799	+
Random	14	77168447	+
Random	14	77170503	+
Random	14	77175843	+
Random	14	77240365	+
Random	14	77254551	-
Random	14	77261480	-
Random	14	77266032	+
Random	14	77305110	-
Random	14	77327199	+
Random	14	77345422	-
Random	14	77356030	+
Random	14	77377675	+
Random	14	77409067	+
Random	14	77419515	-
Random	14	77423059	+
Random	14	77434003	-
Random	14	77490908	+
Random	14	77499497	+
Random	14	77508652	-
Random	14	77514733	+
Random	14	77527090	+
Random	14	77546010	-
Random	14	77570854	+
Random	14	77717463	+
Random	14	77734247	+
Random	14	77762788	-
Random	14	77774519	-
Random	14	77775186	+
Random	14	77789189	-
Random	14	77790815	+
Random	14	77809068	-
Random	14	77817523	+
Random	14	77891234	+
Random	14	77920388	+
Random	14	77955465	-
Random	14	77972236	-
Random	14	78028788	+
Random	14	78036323	+
Random	14	78059061	-
Random	14	78107188	-
Random	14	78112784	-
Random	14	78112922	+
Random	14	78125460	-
Random	14	78218683	-
Random	14	78223325	-
Random	14	78241903	-
Random	14	78259848	+
Random	14	78265654	-
Random	14	78322910	-
Random	14	78332184	+
Random	14	78367398	+
Random	14	78378007	-
Random	14	78393470	-
Random	14	78423768	-
Random	14	78429121	+
Random	14	78444396	-
Random	14	78471608	+
Random	14	78484699	+
Random	14	78488263	+
Random	14	78548021	-
Random	14	78548221	+
Random	14	78558683	-
Random	14	78571836	-
Random	14	78589651	+
Random	14	78594533	+
Random	14	78624651	-
Random	14	78629624	+
Random	14	78638195	+
Random	14	78648132	-
Random	14	78666617	+
Random	14	78687015	+
Random	14	78700872	-
Random	14	78705673	-
Random	14	78713687	-
Random	14	78799529	-
Random	14	78805146	+
Random	14	78806676	-
Random	14	78810815	-
Random	14	78838310	+
Random	14	78853730	-
Random	14	78871706	-
Random	14	78910084	-
Random	14	78990234	-
Random	14	79022025	+
Random	14	79062726	+
Random	14	79072748	-
Random	14	79110740	-
Random	14	79141235	-
Random	14	79142828	+
Random	14	79169218	-
Random	14	79173243	-
Random	14	79177926	+
Random	14	79185057	-
Random	14	79212217	+
Random	14	79212444	-
Random	14	79233904	+
Random	14	79266614	-
Random	14	79326011	-
Random	14	79353627	-
Random	14	79359023	-
Random	14	79406133	+
Random	14	79410333	-
Random	14	79455530	+
Random	14	79476313	+
Random	14	79495896	+
Random	14	79501014	-
Random	14	79513925	-
Random	14	79528682	+
Random	14	79574344	-
Random	14	79577478	+
Random	14	79580372	-
Random	14	79619277	-
Random	14	79621850	+
Random	14	79634848	+
Random	14	79676245	+
Random	14	79716730	+
Random	14	79721956	+
Random	14	79747006	-
Random	14	79757435	+
Random	14	79783026	+
Random	14	79802738	-
Random	14	79804074	-
Random	14	79831117	+
Random	14	79851416	-
Random	14	79855258	+
Random	14	79895712	+
Random	14	79897334	-
Random	14	79950621	-
Random	14	79962040	-
Random	14	80079769	+
Random	14	80108525	-
Random	14	80183777	+
Random	14	80196884	+
Random	14	80209407	-
Random	14	80227755	-
Random	14	80234434	+
Random	14	80259255	+
Random	14	80315522	-
Random	14	80355136	+
Random	14	80359713	-
Random	14	80372468	+
Random	14	80375968	+
Random	14	80418721	-
Random	14	80463821	+
Random	14	80476715	-
Random	14	80498938	+
Random	14	80517518	-
Random	14	80536231	+
Random	14	80568257	-
Random	14	80574666	+
Random	14	80643276	-
Random	14	80647758	+
Random	14	80662093	-
Random	14	80707630	+
Random	14	80738448	+
Random	14	80746696	+
Random	14	80752337	+
Random	14	80757894	+
Random	14	80770216	-
Random	14	80777026	+
Random	14	80791056	-
Random	14	80804896	-
Random	14	80823195	-
Random	14	80847146	-
Random	14	80851887	+
Random	14	80865784	+
Random	14	80913339	+
Random	14	80916268	-
Random	14	80926228	+
Random	14	80929884	-
Random	14	80956235	+
Random	14	80991230	-
Random	14	80996005	+
Random	14	81015429	+
Random	14	81019078	-
Random	14	81073584	-
Random	14	81083114	+
Random	14	81127288	+
Random	14	81128340	-
Random	14	81131253	-
Random	14	81175663	-
Random	14	81202244	+
Random	14	81229198	+
Random	14	81296639	-
Random	14	81349625	-
Random	14	81349762	-
Random	14	81391136	-
Random	14	81429249	-
Random	14	81444066	-
Random	14	81464553	-
Random	14	81471217	-
Random	14	81476434	-
Random	14	81575098	-
Random	14	81585115	-
Random	14	81592523	+
Random	14	81626996	+
Random	14	81638897	+
Random	14	81641460	-
Random	14	81650837	+
Random	14	81653722	+
Random	14	81660487	-
Random	14	81709000	-
Random	14	81723256	-
Random	14	81737220	-
Random	14	81756835	+
Random	14	81767041	-
Random	14	81833774	+
Random	14	81850730	+
Random	14	81878478	-
Random	14	81937451	+
Random	14	81938979	+
Random	14	81992296	-
Random	14	82008144	-
Random	14	82009694	-
Random	14	82060403	-
Random	14	82098523	-
Random	14	82108810	-
Random	14	82124724	+
Random	14	82152917	-
Random	14	82165065	-
Random	14	82206667	+
Random	14	82229892	-
Random	14	82234868	-
Random	14	82267385	-
Random	14	82305243	-
Random	14	82314300	+
Random	14	82332310	+
Random	14	82342232	-
Random	14	82355594	+
Random	14	82397621	-
Random	14	82423137	-
Random	14	82456718	+
Random	14	82462732	+
Random	14	82476547	+
Random	14	82496087	+
Random	14	82496136	+
Random	14	82517179	+
Random	14	82539528	-
Random	14	82595508	+
Random	14	82603534	+
Random	14	82609928	-
Random	14	82628372	-
Random	14	82636630	-
Random	14	82639115	+
Random	14	82640546	-
Random	14	82670067	-
Random	14	82687906	-
Random	14	82703896	-
Random	14	82728393	-
Random	14	82768456	-
Random	14	82779048	+
Random	14	82812966	-
Random	14	82815387	+
Random	14	82869440	+
Random	14	82882236	+
Random	14	83014238	-
Random	14	83104198	-
Random	14	83160558	-
Random	14	83160656	+
Random	14	83178260	-
Random	14	83183785	+
Random	14	83188258	+
Random	14	83192033	-
Random	14	83216878	-
Random	14	83280047	+
Random	14	83301071	+
Random	14	83369298	-
Random	14	83369440	-
Random	14	83382384	-
Random	14	83383867	+
Random	14	83387563	+
Random	14	83484107	-
Random	14	83487667	-
Random	14	83534895	+
Random	14	83550850	+
Random	14	83561008	+
Random	14	83578755	-
Random	14	83578816	+
Random	14	83587429	+
Random	14	83632051	+
Random	14	83669914	+
Random	14	83676989	+
Random	14	83710900	+
Random	14	83723357	-
Random	14	83763451	+
Random	14	83779526	+
Random	14	83779669	-
Random	14	83789214	-
Random	14	83797442	-
Random	14	83798198	-
Random	14	83799511	+
Random	14	83803346	-
Random	14	83807407	+
Random	14	83843927	+
Random	14	83904329	-
Random	14	83953167	+
Random	14	84029368	-
Random	14	84035719	+
Random	14	84053403	-
Random	14	84070401	+
Random	14	84072008	-
Random	14	84083875	+
Random	14	84124102	-
Random	14	84164951	+
Random	14	84188050	-
Random	14	84249616	-
Random	14	84278555	-
Random	14	84297704	+
Random	14	84360435	-
Random	14	84371212	+
Random	14	84406260	-
Random	14	84418712	+
Random	14	84424862	+
Random	14	84455171	-
Random	14	84455706	-
Random	14	84584866	+
Random	14	84595208	+
Random	14	84599638	-
Random	14	84639510	+
Random	14	84668773	+
Random	14	84678769	+
Random	14	84697950	+
Random	14	84737928	-
Random	14	84742780	+
Random	14	84751108	+
Random	14	84783000	-
Random	14	84825525	-
Random	14	84839547	-
Random	14	84847171	-
Random	14	84867630	-
Random	14	84869812	-
Random	14	84885794	-
Random	14	84892710	-
Random	14	84916175	+
Random	14	84929567	-
Random	14	84933151	+
Random	14	84938096	-
Random	14	85002339	+
Random	14	85027799	-
Random	14	85030966	+
Random	14	85032385	-
Random	14	85073943	-
Random	14	85089418	+
Random	14	85095326	-
Random	14	85118709	+
Random	14	85130418	-
Random	14	85143971	+
Random	14	85178879	+
Random	14	85223705	+
Random	14	85242262	-
Random	14	85247015	+
Random	14	85292827	+
Random	14	85303814	-
Random	14	85309907	-
Random	14	85330287	-
Random	14	85360510	+
Random	14	85391699	-
Random	14	85438936	+
Random	14	85450184	-
Random	14	85450215	-
Random	14	85492523	-
Random	14	85502197	-
Random	14	85516866	-
Random	14	85538143	-
Random	14	85540325	+
Random	14	85594746	-
Random	14	85598665	-
Random	14	85603978	+
Random	14	85631076	-
Random	14	85647961	+
Random	14	85649270	-
Random	14	85677543	-
Random	14	85718029	-
Random	14	85727822	+
Random	14	85787559	-
Random	14	85815498	-
Random	14	85842552	-
Random	14	85861255	+
Random	14	85924286	-
Random	14	85959189	-
Random	14	85959415	-
Random	14	86026454	-
Random	14	86049440	+
Random	14	86051795	+
Random	14	86067486	+
Random	14	86133252	-
Random	14	86141070	-
Random	14	86152028	-
Random	14	86195208	-
Random	14	86219154	+
Random	14	86268461	+
Random	14	86294348	+
Random	14	86349285	+
Random	14	86383183	-
Random	14	86429835	-
Random	14	86431572	+
Random	14	86493822	+
Random	14	86550767	+
Random	14	86598981	+
Random	14	86652279	-
Random	14	86688279	+
Random	14	86740658	-
Random	14	86828283	+
Random	14	86842098	-
Random	14	86845976	-
Random	14	86870482	+
Random	14	86913360	+
Random	14	86942719	-
Random	14	86950938	-
Random	14	86962687	-
Random	14	87038210	+
Random	14	87059217	-
Random	14	87129760	-
Random	14	87155209	-
Random	14	87163494	+
Random	14	87214367	-
Random	14	87254780	-
Random	14	87301729	-
Random	14	87322505	+
Random	14	87334794	-
Random	14	87341607	+
Random	14	87345878	-
Random	14	87370901	-
Random	14	87419804	+
Random	14	87434340	-
Random	14	87454353	+
Random	14	87489185	-
Random	14	87490682	+
Random	14	87496010	-
Random	14	87502834	+
Random	14	87532625	+
Random	14	87555764	+
Random	14	87568652	+
Random	14	87594027	-
Random	14	87620426	+
Random	14	87638039	+
Random	14	87640726	-
Random	14	87752617	-
Random	14	87782877	+
Random	14	87800340	-
Random	14	87800537	+
Random	14	87829654	-
Random	14	87831763	-
Random	14	87876431	-
Random	14	87876942	+
Random	14	87891124	-
Random	14	87935308	+
Random	14	87964741	+
Random	14	87993945	+
Random	14	88031517	-
Random	14	88034917	+
Random	14	88051876	-
Random	14	88084949	-
Random	14	88089927	-
Random	14	88106141	+
Random	14	88148522	-
Random	14	88161032	-
Random	14	88172623	-
Random	14	88184970	+
Random	14	88185898	+
Random	14	88191730	+
Random	14	88204844	-
Random	14	88209059	-
Random	14	88259042	-
Random	14	88290356	-
Random	14	88306097	-
Random	14	88328483	-
Random	14	88355869	-
Random	14	88385290	-
Random	14	88409072	+
Random	14	88462044	-
Random	14	88467312	-
Random	14	88547069	+
Random	14	88606325	+
Random	14	88619036	+
Random	14	88628916	-
Random	14	88640217	+
Random	14	88701855	-
Random	14	88734528	+
Random	14	88775994	-
Random	14	88893776	-
Random	14	88932116	-
Random	14	88944521	-
Random	14	88966632	+
Random	14	89008710	+
Random	14	89022973	+
Random	14	89023126	-
Random	14	89023709	+
Random	14	89030695	-
Random	14	89052031	-
Random	14	89059150	-
Random	14	89126329	-
Random	14	89139785	+
Random	14	89189206	+
Random	14	89195048	-
Random	14	89198301	+
Random	14	89265427	-
Random	14	89306052	+
Random	14	89312329	+
Random	14	89352861	-
Random	14	89355173	-
Random	14	89530434	+
Random	14	89531290	+
Random	14	89545989	-
Random	14	89553594	-
Random	14	89576300	-
Random	14	89611075	+
Random	14	89648785	-
Random	14	89660477	-
Random	14	89663302	-
Random	14	89683421	+
Random	14	89690532	-
Random	14	89738197	-
Random	14	89834407	+
Random	14	89842710	-
Random	14	89847111	-
Random	14	89865098	-
Random	14	89876929	-
Random	14	89899366	+
Random	14	89899445	+
Random	14	89903107	-
Random	14	89911000	+
Random	14	89921409	-
Random	14	89940451	-
Random	14	89961394	-
Random	14	89967000	-
Random	14	89991171	-
Random	14	90007793	+
Random	14	90049149	-
Random	14	90052659	+
Random	14	90064024	+
Random	14	90135643	-
Random	14	90164240	-
Random	14	90200094	+
Random	14	90229327	-
Random	14	90231137	+
Random	14	90248420	-
Random	14	90264558	+
Random	14	90298757	+
Random	14	90337672	-
Random	14	90357224	+
Random	14	90402507	+
Random	14	90448992	+
Random	14	90490401	-
Random	14	90496126	+
Random	14	90498755	+
Random	14	90546964	-
Random	14	90561080	-
Random	14	90567034	+
Random	14	90585157	+
Random	14	90590813	+
Random	14	90612789	+
Random	14	90624683	+
Random	14	90681152	+
Random	14	90691990	-
Random	14	90699997	+
Random	14	90700702	+
Random	14	90790678	+
Random	14	90811319	+
Random	14	90822566	+
Random	14	90874624	+
Random	14	90898872	+
Random	14	90918407	-
Random	14	90958826	+
Random	14	90993592	-
Random	14	91005436	-
Random	14	91006182	-
Random	14	91015048	+
Random	14	91015715	+
Random	14	91077799	+
Random	14	91095560	-
Random	14	91128899	-
Random	14	91156946	+
Random	14	91157410	-
Random	14	91166219	+
Random	14	91190927	+
Random	14	91217894	+
Random	14	91236298	-
Random	14	91289630	+
Random	14	91309118	+
Random	14	91318425	+
Random	14	91351158	-
Random	14	91412763	+
Random	14	91430205	+
Random	14	91479112	-
Random	14	91488622	-
Random	14	91529406	+
Random	14	91576878	-
Random	14	91586956	+
Random	14	91592102	-
Random	14	91621614	-
Random	14	91659343	+
Random	14	91686019	+
Random	14	91724854	-
Random	14	91730917	+
Random	14	91740951	+
Random	14	91743283	-
Random	14	91770640	-
Random	14	91780588	+
Random	14	91855031	+
Random	14	91870006	-
Random	14	91949497	+
Random	14	91959352	-
Random	14	91984141	+
Random	14	91984189	-
Random	14	92121253	-
Random	14	92122305	+
Random	14	92123763	+
Random	14	92125158	-
Random	14	92138468	-
Random	14	92171217	-
Random	14	92180342	-
Random	14	92198523	-
Random	14	92270170	-
Random	14	92270277	+
Random	14	92333472	+
Random	14	92355347	-
Random	14	92427841	+
Random	14	92435614	+
Random	14	92445485	-
Random	14	92472878	+
Random	14	92535284	+
Random	14	92623818	+
Random	14	92672680	+
Random	14	92677979	-
Random	14	92680143	-
Random	14	92692388	+
Random	14	92816363	-
Random	14	92866477	+
Random	14	92925353	+
Random	14	92934135	-
Random	14	92939669	-
Random	14	92940625	-
Random	14	92946470	-
Random	14	93050521	+
Random	14	93054541	-
Random	14	93062848	-
Random	14	93078921	-
Random	14	93080075	-
Random	14	93101035	-
Random	14	93155015	-
Random	14	93166604	+
Random	14	93203734	+
Random	14	93256190	+
Random	14	93331701	-
Random	14	93356455	+
Random	14	93440250	+
Random	14	93444322	+
Random	14	93499238	+
Random	14	93499259	-
Random	14	93543959	-
Random	14	93565106	+
Random	14	93579985	+
Random	14	93631753	+
Random	14	93658118	+
Random	14	93666573	-
Random	14	93675294	-
Random	14	93772602	+
Random	14	93780568	+
Random	14	93811588	-
Random	14	93818532	+
Random	14	93833552	-
Random	14	93914498	-
Random	14	93921896	+
Random	14	93942439	+
Random	14	93976467	+
Random	14	93978122	+
Random	14	93983567	-
Random	14	93989013	-
Random	14	94032703	-
Random	14	94052569	+
Random	14	94081822	-
Random	14	94083710	+
Random	14	94089473	-
Random	14	94123597	+
Random	14	94171329	+
Random	14	94179681	+
Random	14	94240948	-
Random	14	94278347	-
Random	14	94292526	-
Random	14	94299256	+
Random	14	94312558	-
Random	14	94322007	-
Random	14	94326483	-
Random	14	94328886	+
Random	14	94338494	+
Random	14	94354653	+
Random	14	94365199	+
Random	14	94384259	-
Random	14	94395780	-
Random	14	94469844	-
Random	14	94473736	+
Random	14	94486362	-
Random	14	94493319	-
Random	14	94506436	+
Random	14	94564322	-
Random	14	94590344	-
Random	14	94632283	+
Random	14	94721201	+
Random	14	94768166	+
Random	14	94794490	+
Random	14	94806029	+
Random	14	94850382	+
Random	14	94883018	-
Random	14	94894281	+
Random	14	94900113	-
Random	14	94905303	+
Random	14	94915328	-
Random	14	94923996	-
Random	14	94927010	-
Random	14	94967518	-
Random	14	94969232	+
Random	14	95040407	+
Random	14	95070851	-
Random	14	95073349	-
Random	14	95181640	-
Random	14	95240943	+
Random	14	95259201	+
Random	14	95266659	-
Random	14	95302924	+
Random	14	95313270	-
Random	14	95330222	+
Random	14	95357323	-
Random	14	95361137	+
Random	14	95387551	+
Random	14	95390674	+
Random	14	95425778	+
Random	14	95448474	-
Random	14	95470447	+
Random	14	95542236	-
Random	14	95554376	+
Random	14	95568122	-
Random	14	95589324	-
Random	14	95615086	+
Random	14	95693800	-
Random	14	95746017	-
Random	14	95750045	-
Random	14	95783371	+
Random	14	95811072	+
Random	14	95841839	+
Random	14	95844178	-
Random	14	95865700	-
Random	14	95866625	-
Random	14	95886900	+
Random	14	95936098	+
Random	14	95985416	+
Random	14	96019122	+
Random	14	96032451	+
Random	14	96094842	-
Random	14	96120696	+
Random	14	96134482	-
Random	14	96190463	+
Random	14	96192785	+
Random	14	96223939	+
Random	14	96256055	+
Random	14	96283720	-
Random	14	96289967	-
Random	14	96291957	-
Random	14	96300067	+
Random	14	96319040	-
Random	14	96356794	+
Random	14	96358856	+
Random	14	96388381	+
Random	14	96490504	+
Random	14	96509521	-
Random	14	96533188	+
Random	14	96601067	+
Random	14	96636436	-
Random	14	96669346	+
Random	14	96686187	+
Random	14	96730916	-
Random	14	96744944	+
Random	14	96812542	+
Random	14	96825732	+
Random	14	96841153	+
Random	14	96854665	-
Random	14	96923388	+
Random	14	96944367	-
Random	14	96969228	-
Random	14	96971991	-
Random	14	96983471	+
Random	14	96985305	-
Random	14	97000197	-
Random	14	97025040	+
Random	14	97037050	-
Random	14	97122508	+
Random	14	97140618	-
Random	14	97174436	+
Random	14	97184719	+
Random	14	97193440	+
Random	14	97195084	+
Random	14	97202509	+
Random	14	97249712	+
Random	14	97261056	-
Random	14	97308555	+
Random	14	97443108	-
Random	14	97467158	-
Random	14	97470426	+
Random	14	97485800	-
Random	14	97486852	+
Random	14	97511623	+
Random	14	97527629	-
Random	14	97532574	+
Random	14	97567704	-
Random	14	97592746	-
Random	14	97636975	+
Random	14	97657837	+
Random	14	97719694	+
Random	14	97739662	-
Random	14	97748061	-
Random	14	97751202	-
Random	14	97823387	+
Random	14	97832408	-
Random	14	97836844	-
Random	14	97901506	-
Random	14	97908588	+
Random	14	97934860	+
Random	14	97977727	-
Random	14	98011581	+
Random	14	98039785	+
Random	14	98043983	-
Random	14	98085135	-
Random	14	98087715	+
Random	14	98092043	+
Random	14	98119158	-
Random	14	98120482	-
Random	14	98121265	+
Random	14	98133234	-
Random	14	98141949	+
Random	14	98154592	+
Random	14	98183406	+
Random	14	98185163	-
Random	14	98218335	-
Random	14	98241531	-
Random	14	98290192	+
Random	14	98299098	+
Random	14	98307858	+
Random	14	98362254	-
Random	14	98371270	+
Random	14	98382534	-
Random	14	98385333	-
Random	14	98397708	+
Random	14	98400981	-
Random	14	98439926	-
Random	14	98478016	-
Random	14	98487488	+
Random	14	98504110	-
Random	14	98587917	-
Random	14	98652884	+
Random	14	98660455	+
Random	14	98685605	+
Random	14	98696886	+
Random	14	98708790	-
Random	14	98720954	-
Random	14	98751434	+
Random	14	98788778	-
Random	14	98841523	+
Random	14	98842550	+
Random	14	98848647	+
Random	14	98872800	+
Random	14	98887975	+
Random	14	98917372	-
Random	14	98943940	-
Random	14	98997087	-
Random	14	99025898	-
Random	14	99044324	+
Random	14	99084546	+
Random	14	99109100	+
Random	14	99154435	+
Random	14	99177712	+
Random	14	99242391	+
Random	14	99243629	+
Random	14	99258947	+
Random	14	99319065	+
Random	14	99335948	-
Random	14	99362685	-
Random	14	99363061	+
Random	14	99418619	+
Random	14	99429003	+
Random	14	99448280	+
Random	14	99483744	+
Random	14	99497250	+
Random	14	99523380	-
Random	14	99536348	-
Random	14	99588000	-
Random	14	99596267	-
Random	14	99600153	-
Random	14	99606743	-
Random	14	99613452	+
Random	14	99629336	-
Random	14	99635727	+
Random	14	99677309	+
Random	14	99693936	-
Random	14	99717778	+
Random	14	99728939	-
Random	14	99743969	-
Random	14	99767408	-
Random	14	99779314	+
Random	14	99788216	+
Random	14	99810497	-
Random	14	99880771	+
Random	14	99911240	-
Random	14	99912489	+
Random	14	99928521	+
Random	14	99949054	+
Random	14	99953290	+
Random	14	99954843	+
Random	14	99987792	-
Random	14	100066158	+
Random	14	100075564	-
Random	14	100104458	-
Random	14	100116421	+
Random	14	100129463	+
Random	14	100138033	+
Random	14	100172788	-
Random	14	100175734	-
Random	14	100193448	-
Random	14	100236115	-
Random	14	100255582	+
Random	14	100279571	-
Random	14	100287941	-
Random	14	100320674	-
Random	14	100362671	-
Random	14	100392524	-
Random	14	100416960	-
Random	14	100451649	-
Random	14	100527554	+
Random	14	100542506	-
Random	14	100560447	-
Random	14	100574573	-
Random	14	100601194	-
Random	14	100614633	+
Random	14	100669446	+
Random	14	100671807	+
Random	14	100708738	+
Random	14	100811415	+
Random	14	100848143	+
Random	14	100867629	-
Random	14	100876487	-
Random	14	100905941	+
Random	14	100915077	-
Random	14	100921819	+
Random	14	100967223	-
Random	14	101042857	+
Random	14	101053487	+
Random	14	101169373	-
Random	14	101176496	+
Random	14	101182476	+
Random	14	101189120	+
Random	14	101192697	-
Random	14	101228923	+
Random	14	101244300	+
Random	14	101251523	-
Random	14	101263382	+
Random	14	101275549	+
Random	14	101299614	+
Random	14	101307604	+
Random	14	101342860	-
Random	14	101346375	+
Random	14	101363661	-
Random	14	101390052	+
Random	14	101390121	+
Random	14	101412907	-
Random	14	101473482	+
Random	14	101498437	+
Random	14	101508965	-
Random	14	101547398	+
Random	14	101567261	-
Random	14	101606622	+
Random	14	101611833	+
Random	14	101633153	+
Random	14	101638416	-
Random	14	101648542	-
Random	14	101663639	-
Random	14	101671246	+
Random	14	101691879	-
Random	14	101729891	+
Random	14	101735637	+
Random	14	101759363	-
Random	14	101760186	+
Random	14	101805865	+
Random	14	101823060	+
Random	14	101833508	-
Random	14	101849063	+
Random	14	101934687	-
Random	14	101946104	-
Random	14	101954942	+
Random	14	101964852	-
Random	14	101994545	+
Random	14	102002742	-
Random	14	102072348	-
Random	14	102097914	+
Random	14	102125469	+
Random	14	102193252	+
Random	14	102202305	-
Random	14	102242822	-
Random	14	102259572	-
Random	14	102266890	+
Random	14	102278475	+
Random	14	102280135	+
Random	14	102334611	-
Random	14	102356550	-
Random	14	102369088	+
Random	14	102371638	+
Random	14	102491598	-
Random	14	102612524	+
Random	14	102726639	-
Random	14	102738024	+
Random	14	102744371	-
Random	14	102796876	-
Random	14	102825011	+
Random	14	102859253	-
Random	14	102876500	+
Random	14	102907573	+
Random	14	102923619	-
Random	14	102927942	+
Random	14	102928633	+
Random	14	102996472	-
Random	14	103078218	+
Random	14	103128866	+
Random	14	103162562	+
Random	14	103165751	+
Random	14	103212820	+
Random	14	103229638	-
Random	14	103264834	+
Random	14	103270604	+
Random	14	103283322	+
Random	14	103284420	+
Random	14	103359545	-
Random	14	103389515	-
Random	14	103432072	-
Random	14	103510197	+
Random	14	103517135	-
Random	14	103552163	-
Random	14	103554877	-
Random	14	103584055	+
Random	14	103628366	+
Random	14	103636224	-
Random	14	103707390	-
Random	14	103869611	+
Random	14	103911918	+
Random	14	103933126	+
Random	14	103960842	+
Random	14	104001563	-
Random	14	104012302	-
Random	14	104061858	+
Random	14	104100888	-
Random	14	104105799	-
Random	14	104189615	-
Random	14	104221251	-
Random	14	104294539	-
Random	14	104305709	-
Random	14	104318901	-
Random	14	104318926	+
Random	14	104333374	+
Random	14	104335763	-
Random	14	104379493	-
Random	14	104384103	+
Random	14	104388880	-
Random	14	104427631	+
Random	14	104429136	+
Random	14	104467812	+
Random	14	104479851	+
Random	14	104504129	-
Random	14	104506121	+
Random	14	104509184	+
Random	14	104517400	-
Random	14	104534971	-
Random	14	104540034	+
Random	14	104558523	-
Random	14	104585167	+
Random	14	104593847	+
Random	14	104595085	-
Random	14	104652454	+
Random	14	104674151	-
Random	14	104687517	-
Random	14	104689818	-
Random	14	104712046	+
Random	14	104732161	+
Random	14	104758344	+
Random	14	104797026	-
Random	14	104862701	-
Random	14	104891140	+
Random	14	104894624	-
Random	14	104930769	+
Random	14	104964401	+
Random	14	104970680	+
Random	14	104987385	+
Random	14	105022060	-
Random	14	105119980	+
Random	14	105143801	-
Random	14	105194840	+
Random	14	105207415	+
Random	14	105271309	-
Random	14	105303645	+
Random	14	105305839	-
Random	14	105314039	+
Random	14	105379398	-
Random	14	105379989	-
Random	14	105411992	+
Random	14	105425860	+
Random	14	105429210	+
Random	14	105440772	-
Random	14	105453098	+
Random	14	105477077	+
Random	14	105496517	+
Random	14	105499662	+
Random	14	105543985	+
Random	14	105647711	-
Random	14	105649004	+
Random	14	105676594	+
Random	14	105793500	+
Random	14	105803249	+
Random	14	105814825	-
Random	14	105818685	+
Random	14	105901003	+
Random	14	105921620	+
Random	14	105988861	-
Random	14	105990074	-
Random	14	105990329	-
Random	14	106004280	+
Random	14	106037161	-
Random	14	106061295	-
Random	14	106083499	+
Random	14	106102128	+
Random	14	106144730	-
Random	14	106151616	-
Random	14	106201080	+
Random	14	106237642	-
Random	14	106258554	+
Random	14	106278882	+
Random	14	106393966	-
Random	14	106396010	-
Random	14	106405199	-
Random	14	106445994	-
Random	14	106548434	+
Random	14	106576621	+
Random	14	106625804	+
Random	14	106631332	+
Random	14	106632506	+
Random	14	106715902	+
Random	14	106722808	+
Random	14	106761022	+
Random	14	106829582	-
Random	15	19915127	+
Random	15	19974416	-
Random	15	19984439	+
Random	15	19986577	-
Random	15	20251304	+
Random	15	20253425	-
Random	15	20397876	+
Random	15	20658023	-
Random	15	20668859	+
Random	15	20672785	+
Random	15	21264362	+
Random	15	22125042	-
Random	15	22227785	+
Random	15	22247372	-
Random	15	22649341	-
Random	15	22813779	+
Random	15	22825101	-
Random	15	22872448	-
Random	15	22888690	+
Random	15	22891181	+
Random	15	22957808	+
Random	15	22975261	-
Random	15	22981340	-
Random	15	22999814	-
Random	15	23004341	-
Random	15	23004977	-
Random	15	23065317	+
Random	15	23067330	+
Random	15	23111102	+
Random	15	23389825	-
Random	15	23413148	+
Random	15	23477861	-
Random	15	23529417	+
Random	15	23579576	+
Random	15	23603598	+
Random	15	23603845	-
Random	15	23677939	-
Random	15	23694074	+
Random	15	23694897	-
Random	15	23758172	-
Random	15	23761507	+
Random	15	23770479	-
Random	15	23786808	-
Random	15	23809049	+
Random	15	23814506	+
Random	15	23845011	+
Random	15	23864428	+
Random	15	23887124	-
Random	15	23929955	-
Random	15	23948399	+
Random	15	23952229	-
Random	15	23994602	+
Random	15	24020283	-
Random	15	24068835	-
Random	15	24091396	+
Random	15	24136766	-
Random	15	24142535	+
Random	15	24147259	-
Random	15	24183694	+
Random	15	24200107	+
Random	15	24321612	-
Random	15	24390103	-
Random	15	24409498	+
Random	15	24455318	+
Random	15	24496442	+
Random	15	24506057	-
Random	15	24591046	-
Random	15	24628787	-
Random	15	24650030	+
Random	15	24657122	-
Random	15	24666069	-
Random	15	24705172	-
Random	15	24747995	-
Random	15	24751947	-
Random	15	24763594	+
Random	15	24819747	-
Random	15	24840467	+
Random	15	24859401	+
Random	15	24888690	-
Random	15	24930057	+
Random	15	24982274	+
Random	15	24986897	+
Random	15	25051154	+
Random	15	25053919	+
Random	15	25058462	+
Random	15	25107654	+
Random	15	25125587	+
Random	15	25126555	+
Random	15	25177079	+
Random	15	25177985	-
Random	15	25195364	+
Random	15	25202910	+
Random	15	25234933	+
Random	15	25326225	+
Random	15	25342414	+
Random	15	25378842	+
Random	15	25419594	+
Random	15	25420639	-
Random	15	25525001	+
Random	15	25546411	-
Random	15	25558912	-
Random	15	25583107	-
Random	15	25597037	+
Random	15	25611905	-
Random	15	25651030	-
Random	15	25670133	-
Random	15	25711430	+
Random	15	25718115	+
Random	15	25722538	-
Random	15	25770537	+
Random	15	25774671	+
Random	15	25799231	-
Random	15	25807466	-
Random	15	25816202	+
Random	15	25824057	-
Random	15	25862492	+
Random	15	25905362	-
Random	15	25919855	-
Random	15	25944592	+
Random	15	25945290	-
Random	15	25979187	-
Random	15	25982809	-
Random	15	25985660	+
Random	15	26064018	-
Random	15	26071508	+
Random	15	26095682	-
Random	15	26146556	+
Random	15	26160379	-
Random	15	26193835	-
Random	15	26229631	-
Random	15	26248100	-
Random	15	26252945	-
Random	15	26277235	+
Random	15	26304319	+
Random	15	26324344	-
Random	15	26324354	+
Random	15	26334175	+
Random	15	26347268	-
Random	15	26372349	-
Random	15	26377065	-
Random	15	26379246	-
Random	15	26388896	+
Random	15	26394097	-
Random	15	26398606	-
Random	15	26400418	+
Random	15	26402761	+
Random	15	26423815	-
Random	15	26457472	-
Random	15	26467193	-
Random	15	26486201	-
Random	15	26499415	-
Random	15	26510409	-
Random	15	26535228	-
Random	15	26590035	-
Random	15	26631770	+
Random	15	26636552	-
Random	15	26686717	-
Random	15	26691361	-
Random	15	26692715	-
Random	15	26724233	-
Random	15	26777146	-
Random	15	26825938	+
Random	15	26832811	-
Random	15	26835218	+
Random	15	26840119	-
Random	15	26841118	+
Random	15	26845958	+
Random	15	26864376	-
Random	15	26876137	+
Random	15	26893370	-
Random	15	26896907	-
Random	15	26904511	+
Random	15	26920426	+
Random	15	26942147	-
Random	15	26952422	-
Random	15	26967875	-
Random	15	26977976	+
Random	15	27067984	-
Random	15	27129832	-
Random	15	27153392	+
Random	15	27250393	+
Random	15	27251337	+
Random	15	27326202	-
Random	15	27397264	-
Random	15	27423353	+
Random	15	27448744	+
Random	15	27475650	+
Random	15	27544305	+
Random	15	27546275	-
Random	15	27554014	+
Random	15	27564013	-
Random	15	27576818	-
Random	15	27581240	-
Random	15	27585640	-
Random	15	27592126	-
Random	15	27643128	+
Random	15	27670192	+
Random	15	27720228	+
Random	15	27728584	-
Random	15	27798533	-
Random	15	27804026	-
Random	15	27849552	+
Random	15	27856807	+
Random	15	27870318	-
Random	15	27889343	+
Random	15	27906003	+
Random	15	27912757	-
Random	15	27919022	-
Random	15	27932806	+
Random	15	27965826	-
Random	15	28038881	-
Random	15	28110188	-
Random	15	28119785	-
Random	15	28182004	+
Random	15	28194891	-
Random	15	28209075	+
Random	15	28264427	-
Random	15	28289512	+
Random	15	28299688	-
Random	15	28722896	+
Random	15	28801842	+
Random	15	28873297	-
Random	15	28930212	-
Random	15	28964255	-
Random	15	28973967	+
Random	15	29000004	-
Random	15	29037075	-
Random	15	29107398	+
Random	15	29126345	-
Random	15	29130392	-
Random	15	29164781	-
Random	15	29192829	-
Random	15	29198553	+
Random	15	29270219	+
Random	15	29304653	+
Random	15	29310204	-
Random	15	29317040	-
Random	15	29383558	-
Random	15	29399625	+
Random	15	29437039	-
Random	15	29437783	-
Random	15	29456808	-
Random	15	29475268	-
Random	15	29482616	-
Random	15	29489059	+
Random	15	29522311	+
Random	15	29527323	+
Random	15	29557840	-
Random	15	29566080	-
Random	15	29626302	+
Random	15	29677202	-
Random	15	29696036	-
Random	15	29705728	-
Random	15	29713344	+
Random	15	29719389	-
Random	15	29764782	+
Random	15	29821056	-
Random	15	29953738	-
Random	15	29978709	+
Random	15	30006814	-
Random	15	30723162	+
Random	15	30870264	-
Random	15	30875326	-
Random	15	30878829	-
Random	15	30967808	+
Random	15	30969996	+
Random	15	30977041	+
Random	15	31025168	+
Random	15	31037123	-
Random	15	31046282	-
Random	15	31076326	-
Random	15	31085659	+
Random	15	31089347	+
Random	15	31145121	+
Random	15	31179128	-
Random	15	31221803	+
Random	15	31250548	-
Random	15	31252642	+
Random	15	31304359	-
Random	15	31306037	+
Random	15	31339925	+
Random	15	31377489	-
Random	15	31388145	-
Random	15	31407818	+
Random	15	31430576	+
Random	15	31474092	-
Random	15	31494730	-
Random	15	31495668	+
Random	15	31534603	+
Random	15	31576760	+
Random	15	31727468	-
Random	15	31742000	-
Random	15	31744470	+
Random	15	31787997	-
Random	15	31793235	+
Random	15	31800916	+
Random	15	31882803	+
Random	15	31896440	-
Random	15	31900753	-
Random	15	31937854	-
Random	15	31944908	-
Random	15	31946721	+
Random	15	31974348	-
Random	15	31975601	+
Random	15	31985218	-
Random	15	32057754	-
Random	15	32059487	+
Random	15	32099390	+
Random	15	32167544	-
Random	15	32222018	+
Random	15	32666623	-
Random	15	32678122	+
Random	15	32689010	+
Random	15	32700845	+
Random	15	32704834	-
Random	15	32711145	+
Random	15	32720571	+
Random	15	32740554	-
Random	15	32771831	-
Random	15	32774566	-
Random	15	32775165	+
Random	15	32791679	-
Random	15	32812608	-
Random	15	32826888	-
Random	15	32837245	+
Random	15	32857067	-
Random	15	32875811	+
Random	15	32900624	-
Random	15	32964291	+
Random	15	32970828	+
Random	15	32975286	-
Random	15	32979951	+
Random	15	32985632	-
Random	15	32999458	+
Random	15	33030360	+
Random	15	33044365	-
Random	15	33050427	+
Random	15	33071797	+
Random	15	33101307	-
Random	15	33146085	-
Random	15	33166774	+
Random	15	33169971	+
Random	15	33170642	+
Random	15	33179344	+
Random	15	33260843	+
Random	15	33284175	+
Random	15	33295380	-
Random	15	33308075	-
Random	15	33359324	-
Random	15	33395491	-
Random	15	33399299	+
Random	15	33404189	+
Random	15	33477463	+
Random	15	33478611	+
Random	15	33484378	-
Random	15	33495238	+
Random	15	33507127	+
Random	15	33533458	+
Random	15	33538784	-
Random	15	33570080	+
Random	15	33594639	-
Random	15	33607742	-
Random	15	33609768	+
Random	15	33657732	-
Random	15	33662961	-
Random	15	33667090	-
Random	15	33673915	-
Random	15	33679627	-
Random	15	33728828	+
Random	15	33736068	+
Random	15	33745855	+
Random	15	33770733	+
Random	15	33791394	+
Random	15	33805379	+
Random	15	33827245	-
Random	15	33830761	-
Random	15	33916302	+
Random	15	33921208	-
Random	15	34003644	-
Random	15	34009199	+
Random	15	34091118	+
Random	15	34189517	-
Random	15	34227158	+
Random	15	34254538	-
Random	15	34269354	-
Random	15	34292616	-
Random	15	34462552	+
Random	15	34585373	-
Random	15	34589500	-
Random	15	34619312	+
Random	15	34640152	+
Random	15	34714063	-
Random	15	34718348	+
Random	15	34753329	+
Random	15	34757511	+
Random	15	34760104	+
Random	15	34766157	-
Random	15	34791855	+
Random	15	34797074	+
Random	15	34800585	+
Random	15	34895519	-
Random	15	35008501	+
Random	15	35116973	+
Random	15	35154536	+
Random	15	35204502	-
Random	15	35216106	-
Random	15	35224517	-
Random	15	35230773	+
Random	15	35260025	-
Random	15	35272464	-
Random	15	35279771	+
Random	15	35320382	+
Random	15	35367318	-
Random	15	35380617	+
Random	15	35394320	+
Random	15	35417739	-
Random	15	35422959	+
Random	15	35464547	+
Random	15	35477693	+
Random	15	35479574	-
Random	15	35568615	+
Random	15	35582403	-
Random	15	35584264	-
Random	15	35605739	+
Random	15	35638629	-
Random	15	35652509	+
Random	15	35685133	-
Random	15	35693170	-
Random	15	35705240	+
Random	15	35747737	+
Random	15	35771692	+
Random	15	35804808	-
Random	15	35815866	-
Random	15	35821947	-
Random	15	35837958	-
Random	15	35847081	+
Random	15	35858293	-
Random	15	35903489	-
Random	15	35909298	-
Random	15	35956610	-
Random	15	36006028	+
Random	15	36027085	-
Random	15	36033044	-
Random	15	36033848	-
Random	15	36053936	+
Random	15	36068994	+
Random	15	36094875	-
Random	15	36132841	+
Random	15	36146429	-
Random	15	36153858	+
Random	15	36191691	+
Random	15	36209487	+
Random	15	36226981	+
Random	15	36235137	+
Random	15	36237573	-
Random	15	36240772	-
Random	15	36242175	+
Random	15	36317350	-
Random	15	36384520	+
Random	15	36409220	-
Random	15	36429682	-
Random	15	36440264	-
Random	15	36447005	+
Random	15	36450188	+
Random	15	36485723	+
Random	15	36586514	-
Random	15	36652378	+
Random	15	36709465	-
Random	15	36727517	+
Random	15	36729171	-
Random	15	36761899	-
Random	15	36767268	+
Random	15	36777095	-
Random	15	36803440	+
Random	15	36860885	+
Random	15	36873543	-
Random	15	36880740	-
Random	15	36886488	-
Random	15	36946344	+
Random	15	36967853	+
Random	15	36971640	-
Random	15	36975930	-
Random	15	36995069	+
Random	15	36996168	+
Random	15	37001659	-
Random	15	37036998	+
Random	15	37059010	-
Random	15	37105613	+
Random	15	37133834	-
Random	15	37169536	+
Random	15	37229143	+
Random	15	37241771	-
Random	15	37257644	-
Random	15	37266847	+
Random	15	37275513	-
Random	15	37289943	+
Random	15	37315609	+
Random	15	37349771	-
Random	15	37397121	+
Random	15	37445031	-
Random	15	37487593	+
Random	15	37510162	+
Random	15	37510317	+
Random	15	37530374	+
Random	15	37626675	-
Random	15	37629842	+
Random	15	37642349	-
Random	15	37666439	+
Random	15	37708928	-
Random	15	37726379	-
Random	15	37728518	+
Random	15	37747715	-
Random	15	37777007	-
Random	15	37789303	+
Random	15	37801964	-
Random	15	37814127	+
Random	15	37837327	+
Random	15	37886454	+
Random	15	37893513	+
Random	15	37899616	+
Random	15	37915055	+
Random	15	37922241	+
Random	15	37926821	-
Random	15	37943710	+
Random	15	37953518	+
Random	15	37964517	+
Random	15	37969793	-
Random	15	38050648	+
Random	15	38058251	+
Random	15	38066211	-
Random	15	38134213	+
Random	15	38146165	-
Random	15	38156013	-
Random	15	38183035	+
Random	15	38201678	-
Random	15	38217711	-
Random	15	38255894	-
Random	15	38300919	+
Random	15	38311506	+
Random	15	38314819	+
Random	15	38320404	-
Random	15	38334204	+
Random	15	38355908	-
Random	15	38381418	-
Random	15	38405409	+
Random	15	38420548	+
Random	15	38431828	-
Random	15	38468781	+
Random	15	38479317	-
Random	15	38482901	-
Random	15	38490021	+
Random	15	38513687	-
Random	15	38560200	-
Random	15	38599121	-
Random	15	38644092	-
Random	15	38648736	-
Random	15	38673705	-
Random	15	38682155	-
Random	15	38737085	+
Random	15	38741067	+
Random	15	38754883	+
Random	15	38755080	+
Random	15	38758333	+
Random	15	38763963	+
Random	15	38771762	+
Random	15	38780962	-
Random	15	38793088	+
Random	15	38810045	+
Random	15	38843340	-
Random	15	38858717	+
Random	15	38867535	-
Random	15	38873068	+
Random	15	38888214	-
Random	15	38914503	+
Random	15	38924032	+
Random	15	38941391	+
Random	15	38948774	-
Random	15	38951343	-
Random	15	38958202	+
Random	15	38972721	-
Random	15	38973832	+
Random	15	38987074	-
Random	15	38992617	+
Random	15	39015392	-
Random	15	39029510	-
Random	15	39041074	-
Random	15	39043061	-
Random	15	39082055	-
Random	15	39088232	+
Random	15	39109223	+
Random	15	39130199	-
Random	15	39155578	+
Random	15	39155879	+
Random	15	39180845	+
Random	15	39186329	-
Random	15	39260588	-
Random	15	39307652	+
Random	15	39322317	+
Random	15	39335085	-
Random	15	39339149	-
Random	15	39366442	-
Random	15	39414613	-
Random	15	39443393	-
Random	15	39450124	+
Random	15	39468060	+
Random	15	39481773	+
Random	15	39487256	+
Random	15	39508297	-
Random	15	39533861	+
Random	15	39601453	+
Random	15	39603928	-
Random	15	39606115	-
Random	15	39606214	+
Random	15	39622540	+
Random	15	39624127	+
Random	15	39639796	+
Random	15	39646309	-
Random	15	39663417	+
Random	15	39692000	-
Random	15	39734561	-
Random	15	39746640	+
Random	15	39770766	+
Random	15	39827752	+
Random	15	39852435	-
Random	15	39856919	+
Random	15	39857327	-
Random	15	39873555	+
Random	15	39909101	+
Random	15	39922353	-
Random	15	39978382	-
Random	15	40069097	+
Random	15	40081700	+
Random	15	40097969	-
Random	15	40101612	+
Random	15	40104946	-
Random	15	40120429	+
Random	15	40163566	-
Random	15	40178726	+
Random	15	40217880	-
Random	15	40242515	+
Random	15	40305088	-
Random	15	40326427	-
Random	15	40334973	-
Random	15	40369236	+
Random	15	40376184	+
Random	15	40387664	+
Random	15	40407418	+
Random	15	40474508	+
Random	15	40514573	-
Random	15	40527500	-
Random	15	40549777	-
Random	15	40564017	+
Random	15	40576430	+
Random	15	40596226	-
Random	15	40634836	-
Random	15	40654327	+
Random	15	40658991	+
Random	15	40704482	-
Random	15	40716009	-
Random	15	40736332	-
Random	15	40775924	-
Random	15	40784688	+
Random	15	40786616	-
Random	15	40838832	+
Random	15	40858960	-
Random	15	40924713	+
Random	15	40993971	-
Random	15	41108780	+
Random	15	41129779	-
Random	15	41141557	+
Random	15	41202953	-
Random	15	41253269	+
Random	15	41276467	-
Random	15	41303755	+
Random	15	41319906	+
Random	15	41378089	-
Random	15	41387608	-
Random	15	41418968	-
Random	15	41423214	+
Random	15	41451434	-
Random	15	41484289	+
Random	15	41509542	-
Random	15	41525039	-
Random	15	41530138	+
Random	15	41578930	-
Random	15	41645269	+
Random	15	41665768	+
Random	15	41709852	+
Random	15	41715801	-
Random	15	41765234	-
Random	15	41770282	+
Random	15	41773871	+
Random	15	41779964	+
Random	15	41907901	+
Random	15	41928065	+
Random	15	41942574	+
Random	15	41967661	+
Random	15	41973957	+
Random	15	41993097	-
Random	15	42002421	+
Random	15	42022849	-
Random	15	42031561	+
Random	15	42040929	-
Random	15	42050689	-
Random	15	42099560	-
Random	15	42207747	+
Random	15	42261136	+
Random	15	42294835	-
Random	15	42301239	+
Random	15	42345671	-
Random	15	42404805	+
Random	15	42464707	+
Random	15	42494300	-
Random	15	42563839	-
Random	15	42613509	-
Random	15	42650555	+
Random	15	42651820	+
Random	15	42668071	+
Random	15	42689785	+
Random	15	42695098	-
Random	15	42720770	-
Random	15	42735772	+
Random	15	42741025	-
Random	15	42785884	+
Random	15	42804024	+
Random	15	42812693	-
Random	15	42816526	-
Random	15	42819370	+
Random	15	42823860	-
Random	15	42833726	-
Random	15	42853005	+
Random	15	42888392	-
Random	15	42980020	-
Random	15	42987037	+
Random	15	43021875	+
Random	15	43027593	-
Random	15	43143617	-
Random	15	43151811	-
Random	15	43153388	-
Random	15	43181048	+
Random	15	43235564	-
Random	15	43236609	+
Random	15	43280959	-
Random	15	43316272	+
Random	15	43342170	+
Random	15	43350820	+
Random	15	43364200	+
Random	15	43390083	-
Random	15	43404340	-
Random	15	43420804	-
Random	15	43430542	+
Random	15	43457175	-
Random	15	43466488	-
Random	15	43488655	+
Random	15	43501985	-
Random	15	43775100	+
Random	15	43778359	-
Random	15	43789618	-
Random	15	43816934	+
Random	15	43907138	-
Random	15	43929420	+
Random	15	43931632	-
Random	15	43964240	+
Random	15	44029072	+
Random	15	44055651	+
Random	15	44073882	+
Random	15	44096638	-
Random	15	44139376	+
Random	15	44229817	+
Random	15	44251340	+
Random	15	44259585	+
Random	15	44283146	-
Random	15	44311206	-
Random	15	44385368	+
Random	15	44393466	+
Random	15	44425034	-
Random	15	44428548	+
Random	15	44445340	+
Random	15	44496502	-
Random	15	44499540	+
Random	15	44525650	-
Random	15	44611244	-
Random	15	44621816	-
Random	15	44666252	-
Random	15	44729205	-
Random	15	44747649	-
Random	15	44751729	-
Random	15	44760057	+
Random	15	44833174	-
Random	15	44876355	+
Random	15	44999734	+
Random	15	45018942	-
Random	15	45078298	+
Random	15	45080257	+
Random	15	45092686	+
Random	15	45118171	-
Random	15	45160171	+
Random	15	45161772	-
Random	15	45168322	+
Random	15	45207648	+
Random	15	45228304	-
Random	15	45253969	-
Random	15	45270237	-
Random	15	45272441	-
Random	15	45322888	+
Random	15	45325147	-
Random	15	45328569	-
Random	15	45339763	+
Random	15	45343157	-
Random	15	45372536	-
Random	15	45432774	-
Random	15	45479095	+
Random	15	45491394	-
Random	15	45588557	-
Random	15	45612668	-
Random	15	45616421	-
Random	15	45632114	+
Random	15	45717305	-
Random	15	45728999	+
Random	15	45760288	+
Random	15	45810632	+
Random	15	45814470	+
Random	15	45897462	-
Random	15	45925715	-
Random	15	46016618	+
Random	15	46021939	+
Random	15	46026387	-
Random	15	46043090	+
Random	15	46043979	-
Random	15	46045596	-
Random	15	46084914	+
Random	15	46142281	+
Random	15	46163841	+
Random	15	46183431	+
Random	15	46187689	+
Random	15	46189356	-
Random	15	46210963	+
Random	15	46234996	+
Random	15	46263119	-
Random	15	46266419	+
Random	15	46269937	+
Random	15	46292755	-
Random	15	46306035	-
Random	15	46347578	+
Random	15	46353817	-
Random	15	46384838	-
Random	15	46397997	-
Random	15	46405978	+
Random	15	46506309	+
Random	15	46513428	+
Random	15	46521022	-
Random	15	46522163	+
Random	15	46569156	-
Random	15	46598232	-
Random	15	46600407	+
Random	15	46629254	+
Random	15	46642472	+
Random	15	46646295	+
Random	15	46687328	+
Random	15	46791025	+
Random	15	46807032	-
Random	15	46814126	-
Random	15	46848677	-
Random	15	46903652	+
Random	15	46922622	+
Random	15	46968606	-
Random	15	47016741	+
Random	15	47019546	-
Random	15	47034624	-
Random	15	47154068	-
Random	15	47157751	+
Random	15	47217947	+
Random	15	47230014	+
Random	15	47231129	-
Random	15	47275715	-
Random	15	47291743	+
Random	15	47310323	+
Random	15	47324269	-
Random	15	47329978	+
Random	15	47380988	+
Random	15	47396962	-
Random	15	47403606	+
Random	15	47413945	+
Random	15	47443336	-
Random	15	47508238	-
Random	15	47572616	+
Random	15	47631349	-
Random	15	47643685	+
Random	15	47681851	-
Random	15	47722804	+
Random	15	47737648	+
Random	15	47753982	-
Random	15	47795826	-
Random	15	47817792	-
Random	15	47851133	-
Random	15	47863502	-
Random	15	47898613	+
Random	15	47906784	-
Random	15	47917750	-
Random	15	47921139	+
Random	15	47925968	-
Random	15	47932952	-
Random	15	47936691	+
Random	15	47954070	-
Random	15	48065611	+
Random	15	48095263	-
Random	15	48167502	-
Random	15	48180818	-
Random	15	48198740	+
Random	15	48267870	-
Random	15	48291081	-
Random	15	48345966	-
Random	15	48365495	-
Random	15	48389320	-
Random	15	48427748	-
Random	15	48428154	+
Random	15	48433921	-
Random	15	48492779	-
Random	15	48499580	+
Random	15	48576372	-
Random	15	48580986	+
Random	15	48581665	-
Random	15	48593153	-
Random	15	48627816	-
Random	15	48639880	-
Random	15	48675304	+
Random	15	48688297	-
Random	15	48713945	-
Random	15	48741324	-
Random	15	48744649	-
Random	15	48786204	-
Random	15	48809410	+
Random	15	48811350	+
Random	15	48831545	+
Random	15	48905408	+
Random	15	48983238	-
Random	15	49022186	+
Random	15	49038027	-
Random	15	49112788	+
Random	15	49128159	-
Random	15	49138356	+
Random	15	49164061	+
Random	15	49201958	-
Random	15	49229143	+
Random	15	49347226	-
Random	15	49384179	+
Random	15	49417213	+
Random	15	49430478	-
Random	15	49460720	+
Random	15	49538492	-
Random	15	49554220	+
Random	15	49561142	+
Random	15	49561895	-
Random	15	49632743	-
Random	15	49636329	+
Random	15	49661617	-
Random	15	49698154	-
Random	15	49740339	-
Random	15	49743580	+
Random	15	49800121	-
Random	15	49803459	-
Random	15	49831107	+
Random	15	49850329	-
Random	15	49889585	-
Random	15	49928938	-
Random	15	49946233	-
Random	15	49982172	+
Random	15	49993212	-
Random	15	50009505	+
Random	15	50027966	-
Random	15	50084702	-
Random	15	50086179	-
Random	15	50144813	-
Random	15	50166807	+
Random	15	50210921	+
Random	15	50213770	+
Random	15	50225210	+
Random	15	50255159	+
Random	15	50255557	+
Random	15	50269274	-
Random	15	50303038	+
Random	15	50315218	-
Random	15	50325768	-
Random	15	50346330	-
Random	15	50411176	-
Random	15	50438872	+
Random	15	50487942	+
Random	15	50502065	-
Random	15	50517981	-
Random	15	50590530	+
Random	15	50592826	-
Random	15	50619924	-
Random	15	50620177	-
Random	15	50690435	-
Random	15	50719106	-
Random	15	50813295	+
Random	15	50855288	+
Random	15	50878959	-
Random	15	50939663	-
Random	15	50941458	-
Random	15	50961275	-
Random	15	50968822	+
Random	15	51027648	+
Random	15	51060111	-
Random	15	51069133	+
Random	15	51074398	-
Random	15	51085935	-
Random	15	51099926	-
Random	15	51103856	-
Random	15	51141027	+
Random	15	51143330	+
Random	15	51157602	+
Random	15	51186679	-
Random	15	51256973	+
Random	15	51258650	+
Random	15	51305880	+
Random	15	51336059	+
Random	15	51363726	-
Random	15	51410063	+
Random	15	51439258	+
Random	15	51450108	-
Random	15	51557657	-
Random	15	51602275	-
Random	15	51729956	-
Random	15	51731987	+
Random	15	51738490	+
Random	15	51799588	-
Random	15	51812727	+
Random	15	51825568	+
Random	15	51855330	+
Random	15	51865499	+
Random	15	51900163	+
Random	15	51933297	-
Random	15	52023954	+
Random	15	52029698	+
Random	15	52038599	+
Random	15	52045022	-
Random	15	52058141	-
Random	15	52071926	-
Random	15	52100942	+
Random	15	52176842	-
Random	15	52193587	-
Random	15	52201361	+
Random	15	52201745	+
Random	15	52313696	-
Random	15	52357865	+
Random	15	52366154	+
Random	15	52371964	+
Random	15	52411413	+
Random	15	52426080	+
Random	15	52434774	-
Random	15	52439736	+
Random	15	52448280	+
Random	15	52497922	+
Random	15	52537334	-
Random	15	52611609	-
Random	15	52641543	+
Random	15	52641815	+
Random	15	52651668	-
Random	15	52670069	+
Random	15	52680858	+
Random	15	52694639	+
Random	15	52698176	+
Random	15	52710251	-
Random	15	52725123	+
Random	15	52732446	+
Random	15	52747784	-
Random	15	52780581	+
Random	15	52793227	+
Random	15	52799923	+
Random	15	52833084	+
Random	15	52854497	-
Random	15	52862838	+
Random	15	52864168	-
Random	15	52875960	+
Random	15	52916580	-
Random	15	52972157	-
Random	15	53006504	+
Random	15	53014476	-
Random	15	53068443	+
Random	15	53083958	-
Random	15	53094434	-
Random	15	53100750	-
Random	15	53128773	-
Random	15	53161520	-
Random	15	53163125	+
Random	15	53233282	+
Random	15	53278754	+
Random	15	53307392	+
Random	15	53313278	-
Random	15	53313745	-
Random	15	53330577	+
Random	15	53357940	+
Random	15	53391511	+
Random	15	53398109	+
Random	15	53399425	+
Random	15	53401435	-
Random	15	53471262	+
Random	15	53538829	-
Random	15	53569251	+
Random	15	53570110	+
Random	15	53580211	+
Random	15	53582440	-
Random	15	53590527	+
Random	15	53597207	-
Random	15	53622378	+
Random	15	53633056	-
Random	15	53666779	+
Random	15	53693011	+
Random	15	53698527	-
Random	15	53701159	-
Random	15	53769832	+
Random	15	53772357	-
Random	15	53775498	-
Random	15	53785878	-
Random	15	53868319	+
Random	15	53956763	+
Random	15	54115500	+
Random	15	54211079	-
Random	15	54217628	-
Random	15	54261763	+
Random	15	54275690	-
Random	15	54309170	-
Random	15	54310406	+
Random	15	54325058	-
Random	15	54334214	-
Random	15	54374290	+
Random	15	54374375	-
Random	15	54400629	-
Random	15	54406474	-
Random	15	54408904	+
Random	15	54486697	-
Random	15	54504347	+
Random	15	54506733	+
Random	15	54598027	+
Random	15	54606167	+
Random	15	54651037	+
Random	15	54665742	-
Random	15	54714444	-
Random	15	54746620	+
Random	15	54757727	+
Random	15	54771080	+
Random	15	54826044	+
Random	15	54842906	+
Random	15	54934483	+
Random	15	54971929	+
Random	15	54973590	+
Random	15	54994232	-
Random	15	55037833	-
Random	15	55059934	+
Random	15	55073591	+
Random	15	55088960	+
Random	15	55092163	+
Random	15	55104781	-
Random	15	55109784	-
Random	15	55153587	+
Random	15	55191567	-
Random	15	55224449	+
Random	15	55251589	+
Random	15	55267469	+
Random	15	55290234	+
Random	15	55369642	+
Random	15	55388429	-
Random	15	55393630	-
Random	15	55439912	-
Random	15	55514138	-
Random	15	55519713	-
Random	15	55533069	-
Random	15	55543426	-
Random	15	55552560	+
Random	15	55649157	+
Random	15	55720951	+
Random	15	55721585	+
Random	15	55736970	+
Random	15	55824411	-
Random	15	55872459	-
Random	15	55899846	+
Random	15	55995639	-
Random	15	56032511	+
Random	15	56093070	-
Random	15	56159810	+
Random	15	56160544	-
Random	15	56194639	+
Random	15	56224041	-
Random	15	56247141	+
Random	15	56262237	-
Random	15	56302053	+
Random	15	56311150	-
Random	15	56331489	-
Random	15	56413190	+
Random	15	56421521	-
Random	15	56430007	-
Random	15	56434490	-
Random	15	56435141	+
Random	15	56439788	+
Random	15	56450389	-
Random	15	56457739	+
Random	15	56470721	-
Random	15	56475078	-
Random	15	56480807	-
Random	15	56483039	+
Random	15	56505930	+
Random	15	56535353	-
Random	15	56535781	+
Random	15	56536903	-
Random	15	56546966	+
Random	15	56548319	-
Random	15	56582815	+
Random	15	56583344	+
Random	15	56676166	+
Random	15	56702442	+
Random	15	56735658	-
Random	15	56742203	+
Random	15	56742970	+
Random	15	56763227	-
Random	15	56777842	+
Random	15	56947887	-
Random	15	56962621	-
Random	15	56991537	+
Random	15	57000419	+
Random	15	57014498	+
Random	15	57034130	-
Random	15	57058434	+
Random	15	57167636	-
Random	15	57190888	-
Random	15	57217934	+
Random	15	57234807	+
Random	15	57294464	+
Random	15	57316332	-
Random	15	57333783	+
Random	15	57337832	+
Random	15	57356000	+
Random	15	57360075	+
Random	15	57382079	+
Random	15	57383257	-
Random	15	57405618	+
Random	15	57406213	-
Random	15	57409174	-
Random	15	57439271	-
Random	15	57460128	+
Random	15	57474494	-
Random	15	57476776	-
Random	15	57521089	-
Random	15	57552014	+
Random	15	57609403	+
Random	15	57626824	-
Random	15	57675088	-
Random	15	57676197	-
Random	15	57676224	+
Random	15	57684357	-
Random	15	57759842	+
Random	15	57800545	-
Random	15	57807428	+
Random	15	57832571	+
Random	15	57864850	-
Random	15	57869845	+
Random	15	57893915	+
Random	15	57933028	+
Random	15	57952050	-
Random	15	58039087	-
Random	15	58050059	+
Random	15	58052152	+
Random	15	58064901	+
Random	15	58069387	-
Random	15	58108640	-
Random	15	58117331	+
Random	15	58140268	-
Random	15	58150244	+
Random	15	58204299	+
Random	15	58272519	+
Random	15	58279898	+
Random	15	58281635	-
Random	15	58296030	-
Random	15	58312755	+
Random	15	58337374	-
Random	15	58358225	+
Random	15	58369756	+
Random	15	58376071	+
Random	15	58384708	+
Random	15	58419485	-
Random	15	58436493	-
Random	15	58447559	+
Random	15	58450096	-
Random	15	58465954	-
Random	15	58547302	-
Random	15	58561760	+
Random	15	58576402	-
Random	15	58580783	-
Random	15	58599205	-
Random	15	58609872	-
Random	15	58616542	-
Random	15	58629349	+
Random	15	58729491	-
Random	15	58762599	+
Random	15	58765479	-
Random	15	58775258	+
Random	15	58861110	-
Random	15	58887068	-
Random	15	58923528	+
Random	15	58971359	+
Random	15	58972435	+
Random	15	58978303	+
Random	15	58981159	-
Random	15	59007035	+
Random	15	59015267	+
Random	15	59062928	-
Random	15	59070690	-
Random	15	59079775	+
Random	15	59110814	-
Random	15	59144012	+
Random	15	59180286	+
Random	15	59183990	-
Random	15	59189996	-
Random	15	59205762	-
Random	15	59233176	+
Random	15	59257447	+
Random	15	59305024	-
Random	15	59310234	-
Random	15	59338363	-
Random	15	59389990	-
Random	15	59399370	+
Random	15	59408355	-
Random	15	59432800	-
Random	15	59449173	+
Random	15	59497780	+
Random	15	59517691	-
Random	15	59586181	-
Random	15	59588392	+
Random	15	59612658	-
Random	15	59636171	-
Random	15	59659732	-
Random	15	59764938	+
Random	15	59767491	+
Random	15	59784894	-
Random	15	59869851	-
Random	15	59881715	+
Random	15	59885406	-
Random	15	59914532	+
Random	15	60000675	-
Random	15	60037024	+
Random	15	60047812	+
Random	15	60057542	+
Random	15	60062823	+
Random	15	60066507	+
Random	15	60080533	+
Random	15	60094371	+
Random	15	60110480	+
Random	15	60110941	+
Random	15	60129084	+
Random	15	60181697	+
Random	15	60200902	-
Random	15	60263885	-
Random	15	60284328	+
Random	15	60310841	-
Random	15	60315232	+
Random	15	60338572	-
Random	15	60350963	-
Random	15	60354117	-
Random	15	60360264	-
Random	15	60370319	+
Random	15	60381410	-
Random	15	60393977	-
Random	15	60394330	-
Random	15	60453402	+
Random	15	60456109	+
Random	15	60459157	-
Random	15	60464516	-
Random	15	60509204	-
Random	15	60513371	-
Random	15	60529851	-
Random	15	60531739	+
Random	15	60559573	-
Random	15	60567794	-
Random	15	60570384	+
Random	15	60664590	+
Random	15	60718256	-
Random	15	60721272	-
Random	15	60737230	-
Random	15	60790098	+
Random	15	60829438	-
Random	15	60855620	-
Random	15	60858950	-
Random	15	60874986	-
Random	15	60900401	+
Random	15	60939883	+
Random	15	60970389	-
Random	15	61011010	-
Random	15	61014079	+
Random	15	61024983	+
Random	15	61025795	+
Random	15	61036439	-
Random	15	61076844	-
Random	15	61112350	+
Random	15	61146416	+
Random	15	61155274	-
Random	15	61161706	-
Random	15	61182525	-
Random	15	61183048	+
Random	15	61191438	+
Random	15	61263540	-
Random	15	61271859	+
Random	15	61356464	+
Random	15	61361538	+
Random	15	61387214	-
Random	15	61417578	-
Random	15	61427133	+
Random	15	61437231	+
Random	15	61439678	+
Random	15	61450594	-
Random	15	61473939	-
Random	15	61492187	+
Random	15	61496764	+
Random	15	61515723	+
Random	15	61548309	+
Random	15	61562916	-
Random	15	61568859	+
Random	15	61587819	+
Random	15	61613066	+
Random	15	61622984	+
Random	15	61628806	-
Random	15	61664887	+
Random	15	61675028	+
Random	15	61684969	+
Random	15	61714695	-
Random	15	61729631	-
Random	15	61770535	-
Random	15	61824209	+
Random	15	61835608	-
Random	15	61838760	-
Random	15	61887715	-
Random	15	61892324	-
Random	15	61919244	-
Random	15	61960441	-
Random	15	61972997	+
Random	15	61999692	+
Random	15	62010667	+
Random	15	62063505	-
Random	15	62086896	-
Random	15	62087908	+
Random	15	62123442	-
Random	15	62124070	+
Random	15	62147711	-
Random	15	62149126	+
Random	15	62149629	-
Random	15	62177414	-
Random	15	62193825	+
Random	15	62194134	-
Random	15	62274550	-
Random	15	62288867	+
Random	15	62310860	+
Random	15	62323363	-
Random	15	62368519	-
Random	15	62412036	+
Random	15	62434690	-
Random	15	62496194	-
Random	15	62520841	+
Random	15	62571694	+
Random	15	62575895	+
Random	15	62606968	+
Random	15	62634466	-
Random	15	62637550	-
Random	15	62678289	+
Random	15	62762222	-
Random	15	62781566	+
Random	15	62783369	+
Random	15	62790501	+
Random	15	62800678	+
Random	15	62828297	+
Random	15	62841652	+
Random	15	62844150	+
Random	15	62885487	-
Random	15	62886521	+
Random	15	62888087	+
Random	15	62936176	-
Random	15	62937991	-
Random	15	62955618	-
Random	15	62998477	-
Random	15	63003802	-
Random	15	63015532	+
Random	15	63027747	-
Random	15	63085351	-
Random	15	63085903	-
Random	15	63094615	+
Random	15	63157756	-
Random	15	63236271	+
Random	15	63256776	-
Random	15	63265176	-
Random	15	63330283	-
Random	15	63340958	+
Random	15	63358197	-
Random	15	63364299	-
Random	15	63378480	+
Random	15	63388622	+
Random	15	63406134	+
Random	15	63408358	+
Random	15	63422991	-
Random	15	63430688	-
Random	15	63467740	+
Random	15	63478943	-
Random	15	63495732	-
Random	15	63551431	+
Random	15	63573649	-
Random	15	63579501	+
Random	15	63594162	+
Random	15	63653858	+
Random	15	63671675	+
Random	15	63683963	+
Random	15	63687265	-
Random	15	63704681	-
Random	15	63741779	+
Random	15	63749668	+
Random	15	63752837	+
Random	15	63770807	+
Random	15	63814339	+
Random	15	63853716	+
Random	15	63858507	+
Random	15	63900519	+
Random	15	63908069	+
Random	15	63933670	+
Random	15	63964837	-
Random	15	64019046	-
Random	15	64027797	-
Random	15	64028438	-
Random	15	64110831	+
Random	15	64144954	+
Random	15	64150024	-
Random	15	64150149	+
Random	15	64181868	-
Random	15	64201521	+
Random	15	64209963	+
Random	15	64234386	+
Random	15	64241129	-
Random	15	64273153	+
Random	15	64295834	-
Random	15	64413684	-
Random	15	64427741	+
Random	15	64437125	+
Random	15	64457582	+
Random	15	64481667	+
Random	15	64510808	-
Random	15	64533602	+
Random	15	64533667	-
Random	15	64658107	-
Random	15	64667934	-
Random	15	64731515	-
Random	15	64741043	+
Random	15	64745395	+
Random	15	64760354	+
Random	15	64775178	-
Random	15	64794834	+
Random	15	64822642	+
Random	15	64825056	+
Random	15	64825063	+
Random	15	64842892	+
Random	15	64866775	-
Random	15	64876035	-
Random	15	64909826	+
Random	15	64924690	-
Random	15	64928966	-
Random	15	65000143	+
Random	15	65029179	-
Random	15	65037943	-
Random	15	65061487	+
Random	15	65062076	+
Random	15	65066530	-
Random	15	65127822	+
Random	15	65130520	-
Random	15	65158794	+
Random	15	65159209	-
Random	15	65195799	-
Random	15	65200698	-
Random	15	65209632	+
Random	15	65210990	-
Random	15	65251289	+
Random	15	65259120	+
Random	15	65308841	+
Random	15	65313604	+
Random	15	65355790	+
Random	15	65394664	-
Random	15	65399015	-
Random	15	65402130	-
Random	15	65492445	+
Random	15	65562986	-
Random	15	65570996	+
Random	15	65620396	+
Random	15	65623579	+
Random	15	65644361	-
Random	15	65672621	-
Random	15	65674437	-
Random	15	65695637	+
Random	15	65699533	-
Random	15	65710389	-
Random	15	65710823	-
Random	15	65714443	+
Random	15	65724540	-
Random	15	65765514	+
Random	15	65773439	-
Random	15	65814822	-
Random	15	65853471	-
Random	15	65857564	-
Random	15	65874049	-
Random	15	65889096	+
Random	15	65937223	-
Random	15	65959885	-
Random	15	65969283	+
Random	15	65974258	+
Random	15	65991363	+
Random	15	66007853	+
Random	15	66011189	-
Random	15	66038160	+
Random	15	66188293	+
Random	15	66243905	-
Random	15	66261326	+
Random	15	66264618	-
Random	15	66285248	+
Random	15	66335649	-
Random	15	66427563	+
Random	15	66429549	-
Random	15	66432889	-
Random	15	66508254	-
Random	15	66523250	-
Random	15	66533157	-
Random	15	66606237	-
Random	15	66621583	-
Random	15	66683237	+
Random	15	66689938	-
Random	15	66700014	-
Random	15	66709273	+
Random	15	66710578	-
Random	15	66726583	+
Random	15	66731553	+
Random	15	66819402	-
Random	15	66842287	-
Random	15	66845261	+
Random	15	66855437	+
Random	15	66861091	-
Random	15	66946964	-
Random	15	66957429	-
Random	15	66967058	+
Random	15	66982708	-
Random	15	66988834	+
Random	15	67007504	+
Random	15	67010912	-
Random	15	67024796	+
Random	15	67035663	+
Random	15	67046369	-
Random	15	67101690	-
Random	15	67104339	+
Random	15	67125256	+
Random	15	67137378	+
Random	15	67158596	-
Random	15	67169632	-
Random	15	67201292	+
Random	15	67204892	-
Random	15	67259348	-
Random	15	67266013	-
Random	15	67285923	+
Random	15	67306045	+
Random	15	67386373	-
Random	15	67392962	-
Random	15	67397104	-
Random	15	67409925	+
Random	15	67429845	-
Random	15	67444114	+
Random	15	67459198	-
Random	15	67531685	-
Random	15	67600431	-
Random	15	67606404	+
Random	15	67613109	+
Random	15	67686543	-
Random	15	67695966	+
Random	15	67753164	+
Random	15	67766899	-
Random	15	67787905	-
Random	15	67791930	+
Random	15	67849555	-
Random	15	67859682	+
Random	15	67872393	+
Random	15	67873922	-
Random	15	67875136	+
Random	15	67879311	-
Random	15	67912462	-
Random	15	67969160	-
Random	15	68050739	+
Random	15	68077826	+
Random	15	68081871	+
Random	15	68084676	+
Random	15	68098362	-
Random	15	68108701	-
Random	15	68147235	+
Random	15	68174528	-
Random	15	68186593	+
Random	15	68215310	+
Random	15	68263566	-
Random	15	68331246	+
Random	15	68359881	-
Random	15	68447073	+
Random	15	68461915	+
Random	15	68480731	+
Random	15	68487452	-
Random	15	68493101	-
Random	15	68540639	+
Random	15	68541845	+
Random	15	68579852	+
Random	15	68602514	-
Random	15	68620730	-
Random	15	68631168	-
Random	15	68642271	+
Random	15	68653225	+
Random	15	68669698	-
Random	15	68749770	+
Random	15	68754083	+
Random	15	68790476	+
Random	15	68793447	+
Random	15	68826101	-
Random	15	68864026	+
Random	15	68895301	+
Random	15	68907949	+
Random	15	68912062	-
Random	15	68926695	+
Random	15	68956833	-
Random	15	69022388	+
Random	15	69034480	-
Random	15	69055394	-
Random	15	69059919	+
Random	15	69064871	+
Random	15	69094205	-
Random	15	69112198	-
Random	15	69203757	+
Random	15	69265471	-
Random	15	69277967	+
Random	15	69284192	-
Random	15	69388571	-
Random	15	69388652	-
Random	15	69395127	+
Random	15	69409379	+
Random	15	69433496	-
Random	15	69457353	-
Random	15	69468324	-
Random	15	69484630	-
Random	15	69541412	+
Random	15	69603944	-
Random	15	69650084	+
Random	15	69785048	-
Random	15	69820578	+
Random	15	69926111	+
Random	15	69963401	-
Random	15	69963510	-
Random	15	69966335	-
Random	15	69992106	+
Random	15	70019684	+
Random	15	70030516	-
Random	15	70031030	+
Random	15	70039210	-
Random	15	70042182	-
Random	15	70061047	-
Random	15	70090391	+
Random	15	70102607	-
Random	15	70179151	-
Random	15	70185288	+
Random	15	70247056	-
Random	15	70313839	+
Random	15	70349026	-
Random	15	70367961	+
Random	15	70391445	-
Random	15	70427742	+
Random	15	70427884	+
Random	15	70443754	-
Random	15	70454730	+
Random	15	70462016	+
Random	15	70462033	+
Random	15	70473299	-
Random	15	70518906	+
Random	15	70525224	-
Random	15	70537955	+
Random	15	70608257	+
Random	15	70611476	+
Random	15	70618360	-
Random	15	70636602	+
Random	15	70640222	-
Random	15	70640984	+
Random	15	70667832	+
Random	15	70678390	-
Random	15	70693705	-
Random	15	70707351	-
Random	15	70771023	+
Random	15	70815557	+
Random	15	70828076	+
Random	15	70846131	-
Random	15	70846177	+
Random	15	70866385	+
Random	15	70869108	-
Random	15	70877663	-
Random	15	70894501	-
Random	15	70895343	+
Random	15	70903154	-
Random	15	70908686	+
Random	15	70918675	+
Random	15	70963456	+
Random	15	70995889	-
Random	15	71022966	-
Random	15	71155947	+
Random	15	71170460	+
Random	15	71198461	-
Random	15	71248559	-
Random	15	71250202	+
Random	15	71257908	+
Random	15	71265445	-
Random	15	71276176	-
Random	15	71280820	-
Random	15	71381318	-
Random	15	71435824	-
Random	15	71461514	+
Random	15	71465661	+
Random	15	71514929	-
Random	15	71524305	-
Random	15	71555160	-
Random	15	71555406	+
Random	15	71622426	-
Random	15	71647905	-
Random	15	71655156	-
Random	15	71710409	-
Random	15	71710456	+
Random	15	71711462	+
Random	15	71746756	+
Random	15	71799096	-
Random	15	71803239	-
Random	15	71855998	-
Random	15	71875177	+
Random	15	71885561	-
Random	15	71891659	+
Random	15	71918144	+
Random	15	71975841	-
Random	15	71995456	-
Random	15	72043038	-
Random	15	72044912	-
Random	15	72077165	+
Random	15	72104360	-
Random	15	72226005	-
Random	15	72226090	+
Random	15	72258613	+
Random	15	72280193	-
Random	15	72298681	-
Random	15	72315464	+
Random	15	72320651	+
Random	15	72347792	+
Random	15	72366879	-
Random	15	72384802	-
Random	15	72417305	+
Random	15	72442035	+
Random	15	72446015	+
Random	15	72465164	+
Random	15	72482820	+
Random	15	72513451	+
Random	15	72524388	-
Random	15	72535629	-
Random	15	72563458	-
Random	15	72571710	+
Random	15	72580366	+
Random	15	72586774	+
Random	15	72694567	+
Random	15	72709793	+
Random	15	72722863	+
Random	15	72723315	-
Random	15	72737614	-
Random	15	72760150	-
Random	15	72763348	-
Random	15	72787258	-
Random	15	72800413	+
Random	15	72820207	+
Random	15	72861078	-
Random	15	72865255	+
Random	15	72934741	+
Random	15	72946206	-
Random	15	72974559	-
Random	15	72988004	+
Random	15	72991262	-
Random	15	73070892	-
Random	15	73076192	-
Random	15	73084037	+
Random	15	73087070	-
Random	15	73151218	+
Random	15	73155922	-
Random	15	73177475	+
Random	15	73190454	-
Random	15	73203543	-
Random	15	73207722	-
Random	15	73244570	-
Random	15	73257778	+
Random	15	73262410	-
Random	15	73282486	-
Random	15	73285974	-
Random	15	73311818	-
Random	15	73354334	-
Random	15	73366275	-
Random	15	73370250	+
Random	15	73410232	-
Random	15	73479693	-
Random	15	73507005	+
Random	15	73516338	-
Random	15	73519365	-
Random	15	73526452	-
Random	15	73527843	+
Random	15	73587849	+
Random	15	73597554	+
Random	15	73601193	+
Random	15	73650762	+
Random	15	73722647	+
Random	15	73770520	+
Random	15	73771053	+
Random	15	73788317	+
Random	15	73828316	+
Random	15	73832279	-
Random	15	73837249	+
Random	15	73839409	+
Random	15	73845862	+
Random	15	73871292	-
Random	15	73872261	-
Random	15	73898532	-
Random	15	73902142	+
Random	15	73919171	+
Random	15	73933675	-
Random	15	73964413	-
Random	15	73985826	-
Random	15	73991649	-
Random	15	74024407	-
Random	15	74055911	+
Random	15	74173993	+
Random	15	74176637	+
Random	15	74185497	-
Random	15	74187757	-
Random	15	74211163	-
Random	15	74213681	-
Random	15	74219591	+
Random	15	74253194	+
Random	15	74338302	+
Random	15	74351313	-
Random	15	74397568	-
Random	15	74430822	-
Random	15	74441766	-
Random	15	74447394	+
Random	15	74450356	+
Random	15	74514015	+
Random	15	74569759	+
Random	15	74594978	+
Random	15	74601144	+
Random	15	74688977	+
Random	15	74740019	-
Random	15	74778105	+
Random	15	74817254	+
Random	15	74842609	+
Random	15	74847389	+
Random	15	74908503	+
Random	15	74928395	-
Random	15	74929114	+
Random	15	74935779	+
Random	15	74993861	+
Random	15	75026510	+
Random	15	75055024	+
Random	15	75072613	-
Random	15	75087448	-
Random	15	75100752	-
Random	15	75134736	-
Random	15	75196578	-
Random	15	75210754	-
Random	15	75335791	-
Random	15	75342050	-
Random	15	75454246	+
Random	15	75544869	-
Random	15	75561477	-
Random	15	75563690	+
Random	15	75618223	+
Random	15	75622966	+
Random	15	75646423	+
Random	15	75649710	-
Random	15	75655680	+
Random	15	75686426	-
Random	15	75798199	-
Random	15	75808855	-
Random	15	75813276	+
Random	15	75837193	+
Random	15	75867852	-
Random	15	75879245	-
Random	15	75907230	-
Random	15	75930416	-
Random	15	75962608	-
Random	15	75969002	+
Random	15	75979452	+
Random	15	76045518	+
Random	15	76049386	-
Random	15	76061746	-
Random	15	76063209	-
Random	15	76099154	+
Random	15	76123123	+
Random	15	76128611	+
Random	15	76139883	+
Random	15	76178861	-
Random	15	76203807	+
Random	15	76220055	+
Random	15	76238901	+
Random	15	76240117	-
Random	15	76273243	+
Random	15	76310931	+
Random	15	76316851	+
Random	15	76336011	+
Random	15	76350857	+
Random	15	76370693	-
Random	15	76384906	+
Random	15	76393075	-
Random	15	76398642	+
Random	15	76462111	-
Random	15	76480531	+
Random	15	76515426	+
Random	15	76529988	+
Random	15	76560510	+
Random	15	76585599	+
Random	15	76602507	+
Random	15	76611847	-
Random	15	76653875	-
Random	15	76672798	+
Random	15	76725171	+
Random	15	76751968	+
Random	15	76774182	-
Random	15	76822376	-
Random	15	76822775	+
Random	15	76834470	+
Random	15	76839358	+
Random	15	76855154	+
Random	15	76859238	-
Random	15	76938757	+
Random	15	76971127	+
Random	15	76993678	+
Random	15	76997101	+
Random	15	77016472	+
Random	15	77065161	+
Random	15	77083760	-
Random	15	77086229	+
Random	15	77094545	+
Random	15	77116070	-
Random	15	77116662	+
Random	15	77118297	-
Random	15	77150305	-
Random	15	77176786	+
Random	15	77195878	+
Random	15	77237804	-
Random	15	77248730	-
Random	15	77272424	+
Random	15	77308803	-
Random	15	77324905	+
Random	15	77349999	-
Random	15	77356734	+
Random	15	77415592	-
Random	15	77418904	+
Random	15	77439461	-
Random	15	77474365	-
Random	15	77481958	+
Random	15	77490989	+
Random	15	77522507	+
Random	15	77527638	+
Random	15	77561797	-
Random	15	77571907	-
Random	15	77582378	+
Random	15	77628738	+
Random	15	77670578	-
Random	15	77686945	+
Random	15	77716178	+
Random	15	77774902	+
Random	15	77798013	+
Random	15	77800818	+
Random	15	77850183	+
Random	15	77852472	-
Random	15	77853451	-
Random	15	77854522	-
Random	15	77863455	+
Random	15	77873289	+
Random	15	77895573	-
Random	15	77929021	-
Random	15	77986124	-
Random	15	78008098	-
Random	15	78021840	-
Random	15	78057784	+
Random	15	78059326	+
Random	15	78081241	-
Random	15	78085173	+
Random	15	78108470	-
Random	15	78111970	+
Random	15	78116518	+
Random	15	78129844	-
Random	15	78155740	+
Random	15	78185468	+
Random	15	78212850	-
Random	15	78215160	+
Random	15	78222433	+
Random	15	78222670	-
Random	15	78233532	-
Random	15	78267307	-
Random	15	78270340	+
Random	15	78297449	+
Random	15	78325585	-
Random	15	78395449	+
Random	15	78413036	-
Random	15	78420258	+
Random	15	78452970	+
Random	15	78488052	+
Random	15	78496917	+
Random	15	78497453	-
Random	15	78503616	+
Random	15	78509129	+
Random	15	78509683	-
Random	15	78524277	+
Random	15	78537421	+
Random	15	78554028	-
Random	15	78593562	-
Random	15	78595653	-
Random	15	78599334	-
Random	15	78622270	-
Random	15	78669914	-
Random	15	78759085	+
Random	15	78841618	-
Random	15	78851102	+
Random	15	78881080	-
Random	15	78883077	+
Random	15	78937099	+
Random	15	78974957	-
Random	15	78985978	-
Random	15	78987825	-
Random	15	78988075	-
Random	15	78996203	-
Random	15	79015119	+
Random	15	79016226	-
Random	15	79031501	-
Random	15	79070632	-
Random	15	79083197	+
Random	15	79095172	-
Random	15	79100414	+
Random	15	79128811	+
Random	15	79150227	-
Random	15	79165053	+
Random	15	79188502	-
Random	15	79196133	-
Random	15	79244446	+
Random	15	79245703	-
Random	15	79271574	+
Random	15	79280738	+
Random	15	79343925	+
Random	15	79375301	-
Random	15	79484125	+
Random	15	79508975	+
Random	15	79521266	-
Random	15	79530829	-
Random	15	79572257	-
Random	15	79573368	-
Random	15	79596927	+
Random	15	79602993	-
Random	15	79731345	+
Random	15	79777019	-
Random	15	79788901	+
Random	15	79815481	-
Random	15	79882486	+
Random	15	79933155	-
Random	15	79973056	+
Random	15	80025018	-
Random	15	80058590	+
Random	15	80070248	+
Random	15	80182597	-
Random	15	80204420	+
Random	15	80231792	+
Random	15	80233018	-
Random	15	80286668	-
Random	15	80287933	-
Random	15	80368390	+
Random	15	80369674	+
Random	15	80395104	-
Random	15	80406559	-
Random	15	80437030	-
Random	15	80438327	+
Random	15	80448400	-
Random	15	80457336	+
Random	15	80468527	-
Random	15	80479390	-
Random	15	80509680	+
Random	15	80536724	-
Random	15	80543497	-
Random	15	80581235	+
Random	15	80597274	-
Random	15	80598788	+
Random	15	80624180	+
Random	15	80674685	-
Random	15	80689328	-
Random	15	80695613	-
Random	15	80743256	-
Random	15	80940175	+
Random	15	80978289	+
Random	15	80984747	-
Random	15	81005065	+
Random	15	81050058	-
Random	15	81057930	-
Random	15	81067474	+
Random	15	81070806	+
Random	15	81102231	-
Random	15	81126410	+
Random	15	81134299	-
Random	15	81136441	-
Random	15	81268383	+
Random	15	81270750	+
Random	15	81369103	+
Random	15	81372809	-
Random	15	81375794	+
Random	15	81384922	-
Random	15	81388556	-
Random	15	81401509	-
Random	15	81447492	+
Random	15	81457408	-
Random	15	81507063	-
Random	15	81514130	-
Random	15	81523029	+
Random	15	81579154	+
Random	15	81597169	-
Random	15	81638460	-
Random	15	81744704	-
Random	15	81784271	+
Random	15	81824895	-
Random	15	81845410	+
Random	15	81859598	+
Random	15	81894514	+
Random	15	81925813	+
Random	15	81954793	+
Random	15	81964720	-
Random	15	81975811	+
Random	15	82072300	-
Random	15	82115593	+
Random	15	82137246	-
Random	15	82166755	+
Random	15	82180351	-
Random	15	82271993	+
Random	15	82290603	-
Random	15	82379186	-
Random	15	82386505	+
Random	15	82585988	-
Random	15	82640406	+
Random	15	82680683	-
Random	15	82704013	-
Random	15	82721185	-
Random	15	82750132	-
Random	15	82795844	+
Random	15	82863113	-
Random	15	82923058	+
Random	15	82966671	-
Random	15	82979817	+
Random	15	82989639	-
Random	15	83008714	+
Random	15	83009031	-
Random	15	83066668	-
Random	15	83071161	+
Random	15	83166398	+
Random	15	83195799	-
Random	15	83242514	-
Random	15	83277000	+
Random	15	83277693	+
Random	15	83289689	+
Random	15	83313986	-
Random	15	83336240	-
Random	15	83344704	+
Random	15	83358324	+
Random	15	83375798	+
Random	15	83408041	-
Random	15	83438234	-
Random	15	83498613	-
Random	15	83570966	+
Random	15	83585294	+
Random	15	83601822	+
Random	15	83608500	+
Random	15	83610345	-
Random	15	83613626	-
Random	15	83624664	+
Random	15	83649161	+
Random	15	83658492	-
Random	15	83664416	-
Random	15	83687411	+
Random	15	83714503	+
Random	15	83771838	+
Random	15	83778285	+
Random	15	83800463	+
Random	15	83824940	-
Random	15	83838145	-
Random	15	83900629	+
Random	15	83908514	+
Random	15	83929873	+
Random	15	83932601	+
Random	15	83939623	-
Random	15	83982656	-
Random	15	83985454	-
Random	15	84009683	-
Random	15	84011851	-
Random	15	84027086	+
Random	15	84097875	+
Random	15	84574186	-
Random	15	84728912	-
Random	15	84780351	+
Random	15	84788782	-
Random	15	84821656	-
Random	15	84872545	-
Random	15	84927087	+
Random	15	84940121	-
Random	15	84948170	+
Random	15	84953930	-
Random	15	84961024	-
Random	15	85016776	+
Random	15	85031997	-
Random	15	85037609	+
Random	15	85103478	+
Random	15	85124045	+
Random	15	85284515	+
Random	15	85292594	+
Random	15	85316419	+
Random	15	85339780	+
Random	15	85369348	-
Random	15	85386939	-
Random	15	85397762	-
Random	15	85423453	-
Random	15	85432764	-
Random	15	85463974	+
Random	15	85493732	-
Random	15	85494518	+
Random	15	85518081	+
Random	15	85563063	-
Random	15	85588182	+
Random	15	85620786	-
Random	15	85644573	-
Random	15	85660447	+
Random	15	85687283	-
Random	15	85728728	-
Random	15	85732095	+
Random	15	85746247	+
Random	15	85792135	+
Random	15	85795711	+
Random	15	85847425	-
Random	15	85861582	-
Random	15	85996094	-
Random	15	85997479	-
Random	15	86006539	+
Random	15	86008521	-
Random	15	86023663	-
Random	15	86037392	+
Random	15	86053872	+
Random	15	86080380	-
Random	15	86090145	+
Random	15	86107141	-
Random	15	86123003	-
Random	15	86160486	+
Random	15	86189918	+
Random	15	86232211	-
Random	15	86259737	+
Random	15	86277156	+
Random	15	86325888	-
Random	15	86327944	+
Random	15	86329761	-
Random	15	86350726	+
Random	15	86367386	-
Random	15	86375910	+
Random	15	86408695	-
Random	15	86412052	+
Random	15	86466727	+
Random	15	86500405	+
Random	15	86501185	+
Random	15	86547984	+
Random	15	86558038	-
Random	15	86559394	+
Random	15	86586431	+
Random	15	86596262	-
Random	15	86618684	+
Random	15	86619780	-
Random	15	86620532	-
Random	15	86661822	-
Random	15	86668298	+
Random	15	86672798	+
Random	15	86698838	+
Random	15	86700747	+
Random	15	86719472	-
Random	15	86774362	+
Random	15	86847871	-
Random	15	86961225	-
Random	15	86990979	+
Random	15	87019075	+
Random	15	87044317	+
Random	15	87080402	+
Random	15	87106521	-
Random	15	87132334	+
Random	15	87142487	-
Random	15	87184604	-
Random	15	87204425	-
Random	15	87222979	+
Random	15	87248633	+
Random	15	87273714	+
Random	15	87308029	-
Random	15	87334166	+
Random	15	87334810	-
Random	15	87365354	-
Random	15	87390763	-
Random	15	87404919	+
Random	15	87412475	-
Random	15	87434908	-
Random	15	87496464	-
Random	15	87507303	-
Random	15	87517942	-
Random	15	87518217	+
Random	15	87520351	-
Random	15	87574827	+
Random	15	87607120	-
Random	15	87629423	+
Random	15	87658819	-
Random	15	87673936	+
Random	15	87729630	+
Random	15	87739560	-
Random	15	87820652	+
Random	15	87825796	+
Random	15	87845389	-
Random	15	87846449	-
Random	15	87850862	+
Random	15	87884695	+
Random	15	87889004	+
Random	15	87892396	-
Random	15	87954401	-
Random	15	88091936	+
Random	15	88093664	+
Random	15	88148917	-
Random	15	88160740	+
Random	15	88199213	-
Random	15	88205587	-
Random	15	88205669	+
Random	15	88205968	-
Random	15	88232138	-
Random	15	88268213	-
Random	15	88278750	-
Random	15	88301395	-
Random	15	88315424	+
Random	15	88385486	+
Random	15	88422699	+
Random	15	88444883	+
Random	15	88476056	+
Random	15	88487785	-
Random	15	88506290	+
Random	15	88525223	+
Random	15	88537268	-
Random	15	88571180	+
Random	15	88582855	-
Random	15	88608821	-
Random	15	88647402	-
Random	15	88649170	-
Random	15	88664134	-
Random	15	88674097	+
Random	15	88695287	-
Random	15	88705021	+
Random	15	88711476	+
Random	15	88816765	+
Random	15	88849267	+
Random	15	88892709	-
Random	15	88919904	+
Random	15	88932446	+
Random	15	88969988	+
Random	15	88989014	-
Random	15	88996355	-
Random	15	89002828	-
Random	15	89052722	+
Random	15	89074577	+
Random	15	89081549	+
Random	15	89082535	+
Random	15	89183494	+
Random	15	89207922	+
Random	15	89220228	+
Random	15	89240446	+
Random	15	89279608	+
Random	15	89357425	-
Random	15	89363607	+
Random	15	89364421	-
Random	15	89398474	-
Random	15	89405358	-
Random	15	89449083	+
Random	15	89550174	-
Random	15	89562875	+
Random	15	89632962	+
Random	15	89665481	-
Random	15	89666551	-
Random	15	89667830	-
Random	15	89749437	+
Random	15	89819272	+
Random	15	89853320	+
Random	15	89892079	+
Random	15	89931820	+
Random	15	89946000	-
Random	15	89948416	+
Random	15	90010909	+
Random	15	90020586	+
Random	15	90041835	-
Random	15	90059617	+
Random	15	90065725	-
Random	15	90066838	+
Random	15	90076957	-
Random	15	90206288	-
Random	15	90213786	-
Random	15	90279569	+
Random	15	90297286	-
Random	15	90303155	-
Random	15	90327328	+
Random	15	90339373	+
Random	15	90468941	-
Random	15	90514260	-
Random	15	90543170	+
Random	15	90543754	-
Random	15	90624068	+
Random	15	90686195	-
Random	15	90736899	+
Random	15	90740391	+
Random	15	90769535	-
Random	15	90814207	-
Random	15	90882435	+
Random	15	90964909	+
Random	15	90968812	-
Random	15	90975503	-
Random	15	90994452	+
Random	15	91078630	+
Random	15	91082696	+
Random	15	91128837	-
Random	15	91197238	-
Random	15	91200711	-
Random	15	91223630	+
Random	15	91230608	+
Random	15	91236535	+
Random	15	91242350	-
Random	15	91260404	-
Random	15	91261506	-
Random	15	91267383	-
Random	15	91281118	+
Random	15	91308962	+
Random	15	91344483	-
Random	15	91350460	+
Random	15	91400651	-
Random	15	91455690	+
Random	15	91481680	+
Random	15	91495143	+
Random	15	91500123	-
Random	15	91509292	-
Random	15	91522997	+
Random	15	91587392	-
Random	15	91603895	+
Random	15	91656179	-
Random	15	91659608	-
Random	15	91671124	+
Random	15	91685131	-
Random	15	91755398	+
Random	15	91781086	-
Random	15	91804813	-
Random	15	91815988	-
Random	15	91828411	+
Random	15	91841561	-
Random	15	91864689	-
Random	15	91938364	+
Random	15	91952702	-
Random	15	91955217	+
Random	15	91966525	+
Random	15	91991074	+
Random	15	92027752	-
Random	15	92057369	-
Random	15	92067901	-
Random	15	92074802	+
Random	15	92116357	+
Random	15	92168259	+
Random	15	92211023	-
Random	15	92214133	+
Random	15	92226698	-
Random	15	92265011	+
Random	15	92291451	-
Random	15	92308409	-
Random	15	92327444	+
Random	15	92371503	-
Random	15	92378232	-
Random	15	92417297	+
Random	15	92454790	+
Random	15	92461882	-
Random	15	92495143	-
Random	15	92528154	+
Random	15	92580382	+
Random	15	92602698	-
Random	15	92629080	-
Random	15	92642745	+
Random	15	92679522	-
Random	15	92704006	-
Random	15	92704968	+
Random	15	92721000	-
Random	15	92776356	+
Random	15	92794595	-
Random	15	92797896	-
Random	15	92806506	+
Random	15	92829061	-
Random	15	92879788	-
Random	15	92980330	-
Random	15	92986880	-
Random	15	92995350	+
Random	15	93045606	+
Random	15	93057165	-
Random	15	93075911	+
Random	15	93099134	+
Random	15	93113526	+
Random	15	93121415	+
Random	15	93126397	+
Random	15	93168225	+
Random	15	93188696	+
Random	15	93199230	+
Random	15	93202126	+
Random	15	93205949	-
Random	15	93232931	+
Random	15	93241150	-
Random	15	93300588	+
Random	15	93340499	-
Random	15	93351322	-
Random	15	93379288	+
Random	15	93388092	+
Random	15	93420707	-
Random	15	93438428	+
Random	15	93438728	-
Random	15	93451749	-
Random	15	93453733	+
Random	15	93476230	+
Random	15	93565353	+
Random	15	93571930	+
Random	15	93574946	-
Random	15	93618744	+
Random	15	93659354	-
Random	15	93673303	+
Random	15	93688109	-
Random	15	93710435	+
Random	15	93710573	-
Random	15	93738277	-
Random	15	93817855	-
Random	15	93905953	-
Random	15	93910171	-
Random	15	93925558	+
Random	15	93925835	-
Random	15	93948071	-
Random	15	93972127	+
Random	15	93982149	+
Random	15	94023396	+
Random	15	94036907	+
Random	15	94036922	+
Random	15	94067922	-
Random	15	94074639	-
Random	15	94131342	+
Random	15	94146498	-
Random	15	94184429	+
Random	15	94195263	-
Random	15	94230324	+
Random	15	94234595	+
Random	15	94336655	+
Random	15	94360769	-
Random	15	94382855	-
Random	15	94431211	-
Random	15	94453446	+
Random	15	94460933	+
Random	15	94462129	-
Random	15	94487558	+
Random	15	94495380	+
Random	15	94497593	-
Random	15	94507497	-
Random	15	94523073	+
Random	15	94548818	-
Random	15	94558745	+
Random	15	94572927	+
Random	15	94598911	+
Random	15	94618307	+
Random	15	94639231	-
Random	15	94648501	+
Random	15	94652399	-
Random	15	94672761	+
Random	15	94692703	+
Random	15	94744145	-
Random	15	94744200	+
Random	15	94764369	-
Random	15	94817192	+
Random	15	94847999	-
Random	15	94854366	+
Random	15	94860285	+
Random	15	94864201	+
Random	15	94876148	+
Random	15	94898871	-
Random	15	94955839	-
Random	15	94978024	+
Random	15	94979325	-
Random	15	95001287	-
Random	15	95010666	-
Random	15	95013730	+
Random	15	95017036	-
Random	15	95081456	-
Random	15	95105077	-
Random	15	95130057	+
Random	15	95138505	+
Random	15	95182743	-
Random	15	95216554	+
Random	15	95227803	+
Random	15	95237147	-
Random	15	95253538	+
Random	15	95308332	+
Random	15	95326986	-
Random	15	95328928	+
Random	15	95331022	-
Random	15	95357119	-
Random	15	95361753	+
Random	15	95365778	-
Random	15	95392641	+
Random	15	95445207	-
Random	15	95447661	-
Random	15	95451894	-
Random	15	95491240	-
Random	15	95519222	-
Random	15	95528583	+
Random	15	95589432	+
Random	15	95626083	-
Random	15	95644739	-
Random	15	95691311	+
Random	15	95728757	+
Random	15	95729737	-
Random	15	95748279	-
Random	15	95787316	-
Random	15	95795910	+
Random	15	95822236	+
Random	15	95838969	+
Random	15	95873572	-
Random	15	95883600	-
Random	15	95913388	+
Random	15	95931893	+
Random	15	95935638	-
Random	15	95949996	-
Random	15	95955209	-
Random	15	95988038	+
Random	15	96011637	+
Random	15	96064177	+
Random	15	96143032	-
Random	15	96163397	+
Random	15	96191071	+
Random	15	96282478	-
Random	15	96304728	+
Random	15	96306362	-
Random	15	96358818	-
Random	15	96412890	-
Random	15	96433491	-
Random	15	96436277	-
Random	15	96522273	+
Random	15	96593771	+
Random	15	96635211	-
Random	15	96649227	+
Random	15	96675477	+
Random	15	96698592	-
Random	15	96802231	-
Random	15	96806550	+
Random	15	96820162	+
Random	15	96820606	-
Random	15	96828842	+
Random	15	96829520	+
Random	15	96843320	+
Random	15	96864281	-
Random	15	96888648	-
Random	15	96888773	-
Random	15	96916364	-
Random	15	96916570	-
Random	15	96923772	+
Random	15	96961896	-
Random	15	96970629	-
Random	15	96980589	-
Random	15	97053194	-
Random	15	97105954	-
Random	15	97137754	+
Random	15	97144529	-
Random	15	97152465	-
Random	15	97185463	-
Random	15	97195878	-
Random	15	97219769	-
Random	15	97243776	-
Random	15	97246787	+
Random	15	97249854	+
Random	15	97285523	+
Random	15	97347084	+
Random	15	97365962	-
Random	15	97367843	+
Random	15	97384162	+
Random	15	97390296	-
Random	15	97420183	+
Random	15	97425899	-
Random	15	97473600	+
Random	15	97475515	+
Random	15	97517854	-
Random	15	97529386	+
Random	15	97538716	-
Random	15	97552789	-
Random	15	97565317	-
Random	15	97577498	-
Random	15	97589601	-
Random	15	97592240	-
Random	15	97605322	-
Random	15	97636694	+
Random	15	97652749	-
Random	15	97715170	-
Random	15	97718402	-
Random	15	97729744	+
Random	15	97748019	-
Random	15	97769049	-
Random	15	97820807	+
Random	15	97862287	-
Random	15	97867201	+
Random	15	97878502	+
Random	15	97878959	-
Random	15	97889301	+
Random	15	97894529	+
Random	15	97920858	+
Random	15	97924308	-
Random	15	97958542	-
Random	15	97965746	-
Random	15	98045260	-
Random	15	98057390	+
Random	15	98062927	+
Random	15	98065295	+
Random	15	98104972	+
Random	15	98161029	-
Random	15	98169100	-
Random	15	98174930	+
Random	15	98239479	-
Random	15	98280884	-
Random	15	98338013	+
Random	15	98353893	-
Random	15	98372766	-
Random	15	98380094	+
Random	15	98406355	+
Random	15	98451340	+
Random	15	98457610	-
Random	15	98471987	-
Random	15	98522004	+
Random	15	98536400	+
Random	15	98540458	+
Random	15	98576343	+
Random	15	98596905	+
Random	15	98612945	+
Random	15	98615903	+
Random	15	98678182	-
Random	15	98684652	+
Random	15	98732280	-
Random	15	98763155	-
Random	15	98811557	+
Random	15	98833180	+
Random	15	98838724	+
Random	15	98895328	-
Random	15	98912866	-
Random	15	98914373	+
Random	15	98964079	-
Random	15	98980201	-
Random	15	98995325	+
Random	15	99010307	-
Random	15	99015219	-
Random	15	99042655	-
Random	15	99059964	+
Random	15	99114147	-
Random	15	99134546	-
Random	15	99216970	-
Random	15	99221960	+
Random	15	99233187	+
Random	15	99233763	-
Random	15	99264484	-
Random	15	99269829	+
Random	15	99281808	+
Random	15	99293897	-
Random	15	99299142	+
Random	15	99312408	-
Random	15	99312458	+
Random	15	99362354	+
Random	15	99397590	+
Random	15	99428907	+
Random	15	99443346	+
Random	15	99451230	+
Random	15	99475735	+
Random	15	99505481	-
Random	15	99510973	+
Random	15	99516128	-
Random	15	99520291	+
Random	15	99536259	-
Random	15	99584542	-
Random	15	99589195	+
Random	15	99589578	+
Random	15	99600431	-
Random	15	99602398	-
Random	15	99651616	-
Random	15	99660555	+
Random	15	99670122	-
Random	15	99696930	+
Random	15	99708657	-
Random	15	99725241	-
Random	15	99744931	-
Random	15	99958495	+
Random	15	99963758	-
Random	15	100047100	-
Random	15	100057146	-
Random	15	100063887	+
Random	15	100066338	-
Random	15	100084915	+
Random	15	100096119	+
Random	15	100115286	+
Random	15	100124177	-
Random	15	100133111	+
Random	15	100173111	+
Random	15	100196300	-
Random	15	100218354	+
Random	15	100233489	-
Random	15	100257167	-
Random	15	100271081	+
Random	15	100282686	+
Random	15	100328468	+
Random	15	100338213	-
Random	15	100393688	+
Random	15	100424806	+
Random	15	100426178	+
Random	15	100434536	-
Random	15	100483631	-
Random	15	100500826	+
Random	15	100516354	+
Random	15	100570123	+
Random	15	100593581	-
Random	15	100638070	-
Random	15	100653859	+
Random	15	100657972	-
Random	15	100661991	+
Random	15	100695106	+
Random	15	100717173	+
Random	15	100738748	+
Random	15	100763994	-
Random	15	100771278	+
Random	15	100837514	-
Random	15	100940388	+
Random	15	100954694	-
Random	15	100955837	+
Random	15	100963610	+
Random	15	100965909	+
Random	15	100966013	+
Random	15	100984719	-
Random	15	101021118	-
Random	15	101074067	+
Random	15	101079079	+
Random	15	101090312	-
Random	15	101115007	+
Random	15	101130538	-
Random	15	101183262	-
Random	15	101189892	+
Random	15	101243085	-
Random	15	101247679	+
Random	15	101304855	-
Random	15	101310978	-
Random	15	101394075	+
Random	15	101428101	+
Random	15	101451694	+
Random	15	101463395	+
Random	15	101488382	-
Random	15	101508752	+
Random	15	101518409	+
Random	15	101579366	+
Random	15	101587566	-
Random	15	101633637	+
Random	15	101635716	-
Random	15	101643245	-
Random	15	101648025	+
Random	15	101651179	+
Random	15	101674202	+
Random	15	101679231	-
Random	15	101684084	-
Random	15	101712316	+
Random	15	101815698	-
Random	15	101824818	+
Random	15	101888241	+
Random	16	58346	-
Random	16	190691	+
Random	16	231643	-
Random	16	265259	+
Random	16	284728	+
Random	16	297813	-
Random	16	305034	+
Random	16	322765	+
Random	16	333604	-
Random	16	342806	-
Random	16	471866	+
Random	16	509974	-
Random	16	517766	-
Random	16	521298	-
Random	16	556359	-
Random	16	561828	-
Random	16	565441	+
Random	16	576012	-
Random	16	582411	+
Random	16	591556	-
Random	16	597920	-
Random	16	649672	-
Random	16	668013	+
Random	16	684652	+
Random	16	711712	-
Random	16	778147	+
Random	16	808562	-
Random	16	812034	-
Random	16	817393	+
Random	16	865623	-
Random	16	888050	+
Random	16	901294	+
Random	16	915512	+
Random	16	925604	-
Random	16	954179	+
Random	16	955214	+
Random	16	1012060	-
Random	16	1019182	+
Random	16	1041478	-
Random	16	1057219	-
Random	16	1068204	-
Random	16	1135261	+
Random	16	1175983	-
Random	16	1179309	+
Random	16	1231631	-
Random	16	1266484	-
Random	16	1308155	-
Random	16	1314781	+
Random	16	1331112	+
Random	16	1341929	-
Random	16	1370773	+
Random	16	1375910	-
Random	16	1417655	+
Random	16	1478997	+
Random	16	1491542	-
Random	16	1504466	-
Random	16	1508978	-
Random	16	1515265	+
Random	16	1534190	+
Random	16	1538265	+
Random	16	1559563	+
Random	16	1603547	+
Random	16	1622201	-
Random	16	1633564	+
Random	16	1638482	-
Random	16	1657156	-
Random	16	1676402	+
Random	16	1693539	+
Random	16	1703441	-
Random	16	1759591	+
Random	16	1805235	-
Random	16	1825702	+
Random	16	1837061	+
Random	16	1851863	-
Random	16	1854267	-
Random	16	1857980	-
Random	16	1894683	-
Random	16	1914946	-
Random	16	1958374	-
Random	16	1975678	-
Random	16	2073372	+
Random	16	2086844	+
Random	16	2186305	-
Random	16	2230436	+
Random	16	2246799	+
Random	16	2319833	+
Random	16	2346143	+
Random	16	2416053	-
Random	16	2424207	+
Random	16	2472732	+
Random	16	2473752	-
Random	16	2474584	-
Random	16	2475126	-
Random	16	2476189	-
Random	16	2500326	-
Random	16	2515044	-
Random	16	2531434	+
Random	16	2703884	+
Random	16	2743357	-
Random	16	2822763	+
Random	16	2896571	-
Random	16	2942928	-
Random	16	2957572	-
Random	16	2964838	+
Random	16	2974174	-
Random	16	2991261	-
Random	16	2999058	-
Random	16	3001137	+
Random	16	3029746	+
Random	16	3092894	+
Random	16	3099750	-
Random	16	3106879	+
Random	16	3117671	+
Random	16	3141653	-
Random	16	3155241	-
Random	16	3162282	+
Random	16	3284486	+
Random	16	3308897	-
Random	16	3316044	+
Random	16	3325996	+
Random	16	3393026	+
Random	16	3434878	-
Random	16	3507946	+
Random	16	3514124	-
Random	16	3556524	+
Random	16	3604267	+
Random	16	3622865	-
Random	16	3639241	-
Random	16	3641713	+
Random	16	3642623	-
Random	16	3665915	-
Random	16	3688641	+
Random	16	3700042	-
Random	16	3734828	+
Random	16	3744292	+
Random	16	3781936	-
Random	16	3791882	+
Random	16	3805153	+
Random	16	3839133	+
Random	16	3845558	-
Random	16	3860842	-
Random	16	3880412	-
Random	16	3890060	+
Random	16	3925276	-
Random	16	3949176	+
Random	16	4029213	+
Random	16	4078824	+
Random	16	4120112	+
Random	16	4123128	-
Random	16	4163876	+
Random	16	4169105	-
Random	16	4181510	-
Random	16	4189365	-
Random	16	4230791	-
Random	16	4245931	-
Random	16	4397477	+
Random	16	4408016	+
Random	16	4456372	-
Random	16	4510081	+
Random	16	4517306	+
Random	16	4520940	-
Random	16	4521553	-
Random	16	4547195	+
Random	16	4587672	-
Random	16	4598154	-
Random	16	4712809	-
Random	16	4738613	-
Random	16	4745209	+
Random	16	4801904	-
Random	16	4877276	+
Random	16	4890856	+
Random	16	4977658	-
Random	16	4984449	+
Random	16	5049352	-
Random	16	5051208	-
Random	16	5074862	-
Random	16	5205984	+
Random	16	5215954	+
Random	16	5217670	-
Random	16	5286894	+
Random	16	5297883	+
Random	16	5305466	+
Random	16	5371797	+
Random	16	5401379	-
Random	16	5443879	+
Random	16	5483841	-
Random	16	5496943	+
Random	16	5504162	-
Random	16	5516107	-
Random	16	5516697	-
Random	16	5516880	+
Random	16	5517259	-
Random	16	5585932	+
Random	16	5592621	+
Random	16	5623363	+
Random	16	5631121	+
Random	16	5646488	+
Random	16	5683601	+
Random	16	5699506	-
Random	16	5723136	+
Random	16	5723239	+
Random	16	5767482	-
Random	16	5777262	+
Random	16	5777874	-
Random	16	5792956	-
Random	16	5830314	+
Random	16	5853554	-
Random	16	5938043	-
Random	16	5962699	+
Random	16	5995832	-
Random	16	6028049	-
Random	16	6028884	+
Random	16	6051868	-
Random	16	6073460	-
Random	16	6088052	+
Random	16	6090272	-
Random	16	6102936	+
Random	16	6108942	+
Random	16	6111534	+
Random	16	6125521	-
Random	16	6127562	-
Random	16	6134002	+
Random	16	6207845	-
Random	16	6216807	+
Random	16	6244276	-
Random	16	6275879	-
Random	16	6278698	-
Random	16	6286484	+
Random	16	6316151	-
Random	16	6358318	+
Random	16	6369905	+
Random	16	6370627	+
Random	16	6409654	-
Random	16	6443203	-
Random	16	6443903	-
Random	16	6456635	+
Random	16	6457752	-
Random	16	6469735	+
Random	16	6476174	+
Random	16	6529188	-
Random	16	6664829	-
Random	16	6729439	-
Random	16	6775537	-
Random	16	6789322	-
Random	16	6804050	-
Random	16	6812128	-
Random	16	6836548	+
Random	16	6862346	+
Random	16	6871517	-
Random	16	6878964	+
Random	16	6893328	-
Random	16	6899815	+
Random	16	6921868	-
Random	16	6968789	+
Random	16	6994804	-
Random	16	7025826	-
Random	16	7044616	+
Random	16	7047372	+
Random	16	7074668	-
Random	16	7095528	-
Random	16	7120963	-
Random	16	7122501	+
Random	16	7145675	+
Random	16	7154651	+
Random	16	7161870	-
Random	16	7170787	+
Random	16	7176934	-
Random	16	7179029	+
Random	16	7183723	-
Random	16	7208592	+
Random	16	7213051	-
Random	16	7234983	+
Random	16	7307365	-
Random	16	7320683	+
Random	16	7348076	-
Random	16	7358822	+
Random	16	7385053	-
Random	16	7426822	+
Random	16	7446239	-
Random	16	7464627	-
Random	16	7467001	+
Random	16	7511902	+
Random	16	7522190	-
Random	16	7551954	-
Random	16	7620721	+
Random	16	7648161	+
Random	16	7661080	+
Random	16	7664549	-
Random	16	7690918	+
Random	16	7699928	-
Random	16	7704894	+
Random	16	7716582	-
Random	16	7735907	+
Random	16	7737474	+
Random	16	7746067	-
Random	16	7752592	+
Random	16	7855641	+
Random	16	7878951	+
Random	16	7881988	-
Random	16	7912127	+
Random	16	7920834	-
Random	16	7931995	+
Random	16	7962826	+
Random	16	7978536	+
Random	16	8015291	+
Random	16	8016531	-
Random	16	8038120	-
Random	16	8043828	-
Random	16	8081396	+
Random	16	8127312	-
Random	16	8128832	+
Random	16	8148638	+
Random	16	8153482	-
Random	16	8159651	+
Random	16	8277133	-
Random	16	8342866	+
Random	16	8349790	+
Random	16	8397265	+
Random	16	8408062	+
Random	16	8446227	+
Random	16	8493009	-
Random	16	8515284	+
Random	16	8518862	+
Random	16	8582959	-
Random	16	8614493	-
Random	16	8618079	-
Random	16	8664284	-
Random	16	8671378	-
Random	16	8702323	-
Random	16	8717985	+
Random	16	8776333	+
Random	16	8803532	-
Random	16	8808978	+
Random	16	8939761	-
Random	16	8996296	+
Random	16	9042792	+
Random	16	9066901	-
Random	16	9095223	-
Random	16	9102983	+
Random	16	9118377	-
Random	16	9149139	-
Random	16	9230337	-
Random	16	9257825	+
Random	16	9302008	-
Random	16	9308513	-
Random	16	9308863	-
Random	16	9344618	+
Random	16	9366240	+
Random	16	9372122	+
Random	16	9397474	-
Random	16	9454761	-
Random	16	9494422	-
Random	16	9501531	-
Random	16	9508772	+
Random	16	9529594	-
Random	16	9538105	+
Random	16	9547329	+
Random	16	9552226	+
Random	16	9557461	+
Random	16	9582401	+
Random	16	9615428	-
Random	16	9617448	-
Random	16	9622126	-
Random	16	9666858	+
Random	16	9679594	-
Random	16	9726325	-
Random	16	9732984	-
Random	16	9746832	+
Random	16	9780118	+
Random	16	9801721	-
Random	16	9804455	+
Random	16	9809627	+
Random	16	9814404	-
Random	16	9818358	+
Random	16	9818915	+
Random	16	9864913	-
Random	16	9895577	+
Random	16	9930218	+
Random	16	9933144	-
Random	16	10004060	-
Random	16	10010413	-
Random	16	10045354	+
Random	16	10089672	+
Random	16	10098785	-
Random	16	10100298	-
Random	16	10136305	-
Random	16	10141916	-
Random	16	10238090	-
Random	16	10250088	-
Random	16	10327830	-
Random	16	10332274	+
Random	16	10383887	+
Random	16	10384666	-
Random	16	10435817	-
Random	16	10473811	+
Random	16	10527414	-
Random	16	10558458	-
Random	16	10569269	+
Random	16	10634517	+
Random	16	10637777	-
Random	16	10650444	+
Random	16	10662055	+
Random	16	10670761	-
Random	16	10692410	+
Random	16	10716515	+
Random	16	10722297	+
Random	16	10732015	+
Random	16	10740967	+
Random	16	10766850	-
Random	16	10801959	+
Random	16	10830727	-
Random	16	10855419	+
Random	16	10861781	+
Random	16	10865985	+
Random	16	10874173	-
Random	16	10886600	-
Random	16	10889221	-
Random	16	10923579	+
Random	16	10940225	+
Random	16	10953357	+
Random	16	10953668	-
Random	16	10958048	-
Random	16	10976468	+
Random	16	10979391	-
Random	16	11048925	-
Random	16	11102137	-
Random	16	11124199	-
Random	16	11155265	-
Random	16	11173691	-
Random	16	11197752	-
Random	16	11206463	-
Random	16	11376216	+
Random	16	11384184	-
Random	16	11417609	-
Random	16	11451130	-
Random	16	11508408	-
Random	16	11539037	+
Random	16	11624454	+
Random	16	11629963	+
Random	16	11633170	+
Random	16	11660058	-
Random	16	11665510	-
Random	16	11677591	-
Random	16	11705335	+
Random	16	11732420	-
Random	16	11783280	+
Random	16	11788462	+
Random	16	11834500	-
Random	16	11851539	+
Random	16	11865287	-
Random	16	11894028	-
Random	16	11945749	-
Random	16	11949878	-
Random	16	11967825	-
Random	16	12004819	+
Random	16	12077505	+
Random	16	12092578	-
Random	16	12100554	+
Random	16	12155034	+
Random	16	12205920	-
Random	16	12214976	+
Random	16	12244990	-
Random	16	12256791	-
Random	16	12299575	-
Random	16	12312079	+
Random	16	12368606	-
Random	16	12379784	+
Random	16	12429107	+
Random	16	12436463	+
Random	16	12538268	-
Random	16	12555432	+
Random	16	12556957	+
Random	16	12570229	-
Random	16	12603791	-
Random	16	12644293	+
Random	16	12657438	-
Random	16	12661006	-
Random	16	12673281	+
Random	16	12678732	-
Random	16	12705085	-
Random	16	12714476	+
Random	16	12725433	-
Random	16	12736365	-
Random	16	12752061	-
Random	16	12797138	-
Random	16	12832517	-
Random	16	12852476	-
Random	16	12879207	+
Random	16	12924471	-
Random	16	12934111	+
Random	16	12963697	-
Random	16	12977288	+
Random	16	12978355	+
Random	16	13027053	+
Random	16	13031298	+
Random	16	13057213	-
Random	16	13069320	-
Random	16	13153003	+
Random	16	13156027	+
Random	16	13184958	+
Random	16	13186194	+
Random	16	13211358	-
Random	16	13304527	+
Random	16	13307880	-
Random	16	13378544	-
Random	16	13384331	-
Random	16	13399199	+
Random	16	13442703	-
Random	16	13452196	+
Random	16	13463242	+
Random	16	13511557	-
Random	16	13554325	-
Random	16	13610087	+
Random	16	13620885	+
Random	16	13634927	+
Random	16	13642664	+
Random	16	13668652	-
Random	16	13676180	-
Random	16	13685932	+
Random	16	13691328	-
Random	16	13699263	-
Random	16	13714324	+
Random	16	13718822	+
Random	16	13841077	-
Random	16	13863456	-
Random	16	13886181	-
Random	16	13895162	+
Random	16	13909502	-
Random	16	13954901	-
Random	16	13997763	-
Random	16	14026187	-
Random	16	14028632	-
Random	16	14034141	-
Random	16	14042856	+
Random	16	14043681	-
Random	16	14076641	+
Random	16	14118540	-
Random	16	14150626	-
Random	16	14164784	-
Random	16	14203148	-
Random	16	14238576	-
Random	16	14244564	-
Random	16	14249168	+
Random	16	14264077	+
Random	16	14267400	+
Random	16	14364420	+
Random	16	14480570	+
Random	16	14494224	-
Random	16	14502122	+
Random	16	14554263	+
Random	16	14574903	-
Random	16	14617471	-
Random	16	14633279	-
Random	16	14657118	-
Random	16	14659118	+
Random	16	14980536	-
Random	16	15445506	+
Random	16	15459849	-
Random	16	15474248	+
Random	16	15497439	+
Random	16	15504541	-
Random	16	15543258	+
Random	16	15576574	+
Random	16	15610709	-
Random	16	15642674	+
Random	16	15694494	+
Random	16	15705996	+
Random	16	15711338	-
Random	16	15781811	-
Random	16	15802250	+
Random	16	15811527	-
Random	16	15815533	-
Random	16	15892445	-
Random	16	15904041	+
Random	16	15950875	+
Random	16	15962513	-
Random	16	15969668	+
Random	16	16034533	-
Random	16	16056765	+
Random	16	16057730	+
Random	16	16074743	+
Random	16	16126950	-
Random	16	16153493	-
Random	16	16156471	-
Random	16	16174932	+
Random	16	16176632	+
Random	16	16198318	+
Random	16	16787007	+
Random	16	16880557	-
Random	16	16881288	+
Random	16	16952490	-
Random	16	16968772	+
Random	16	16968923	-
Random	16	16984780	-
Random	16	17001743	-
Random	16	17030523	-
Random	16	17084773	-
Random	16	17097672	-
Random	16	17172018	-
Random	16	17193323	+
Random	16	17261580	+
Random	16	17278194	-
Random	16	17302533	-
Random	16	17360227	+
Random	16	17379888	+
Random	16	17421495	-
Random	16	17433240	+
Random	16	17451346	+
Random	16	17457725	+
Random	16	17479769	-
Random	16	17492308	+
Random	16	17541233	-
Random	16	17613000	+
Random	16	17616641	-
Random	16	17637754	+
Random	16	17639834	-
Random	16	17724548	-
Random	16	17752878	+
Random	16	17785328	-
Random	16	17787937	+
Random	16	17804065	-
Random	16	17818142	+
Random	16	17834265	-
Random	16	17846264	-
Random	16	17846910	+
Random	16	17847750	+
Random	16	17896204	+
Random	16	17898897	+
Random	16	17937765	+
Random	16	18256077	+
Random	16	18692274	-
Random	16	18903905	+
Random	16	18979025	-
Random	16	18987961	-
Random	16	19115122	-
Random	16	19132634	-
Random	16	19149378	-
Random	16	19149859	+
Random	16	19162314	-
Random	16	19165292	+
Random	16	19183868	+
Random	16	19222012	-
Random	16	19234630	+
Random	16	19266478	-
Random	16	19343812	-
Random	16	19347653	-
Random	16	19390301	+
Random	16	19408447	+
Random	16	19477611	-
Random	16	19497486	-
Random	16	19511790	+
Random	16	19517463	+
Random	16	19539326	+
Random	16	19569381	-
Random	16	19576444	-
Random	16	19610364	-
Random	16	19639949	-
Random	16	19644867	-
Random	16	19647102	+
Random	16	19709283	-
Random	16	19739023	+
Random	16	19742684	+
Random	16	19749880	+
Random	16	19771065	+
Random	16	19809391	+
Random	16	19834373	+
Random	16	19869611	+
Random	16	19880932	+
Random	16	19903719	+
Random	16	19957595	-
Random	16	20003654	+
Random	16	20036254	-
Random	16	20049309	+
Random	16	20050007	+
Random	16	20052177	+
Random	16	20054476	-
Random	16	20071075	-
Random	16	20087028	+
Random	16	20109123	-
Random	16	20117791	+
Random	16	20147509	-
Random	16	20220466	-
Random	16	20221987	-
Random	16	20260500	+
Random	16	20270166	+
Random	16	20274773	-
Random	16	20275879	-
Random	16	20315474	+
Random	16	20362577	-
Random	16	20364451	+
Random	16	20367573	+
Random	16	20397711	-
Random	16	20401270	+
Random	16	20417818	-
Random	16	20538083	+
Random	16	20551784	+
Random	16	20611845	-
Random	16	20628552	+
Random	16	20629540	-
Random	16	20634236	-
Random	16	20673118	+
Random	16	20676250	+
Random	16	20686961	-
Random	16	20715542	-
Random	16	20728821	+
Random	16	20729640	+
Random	16	20733221	+
Random	16	20784446	-
Random	16	20842355	+
Random	16	20878561	-
Random	16	20882261	-
Random	16	20911176	+
Random	16	20918180	+
Random	16	20918629	+
Random	16	20964329	-
Random	16	21006032	-
Random	16	21062339	+
Random	16	21110769	+
Random	16	21121356	-
Random	16	21158988	-
Random	16	21201150	-
Random	16	21207128	-
Random	16	21245108	-
Random	16	21580637	-
Random	16	21612820	-
Random	16	21614152	-
Random	16	21691414	+
Random	16	21704724	+
Random	16	21719322	-
Random	16	21723229	+
Random	16	22005311	+
Random	16	22005438	-
Random	16	22042586	+
Random	16	22066704	-
Random	16	22070459	+
Random	16	22083169	+
Random	16	22167027	-
Random	16	22218571	-
Random	16	22220224	-
Random	16	22253230	-
Random	16	22267711	+
Random	16	22327663	+
Random	16	22340359	+
Random	16	22353145	-
Random	16	22386656	-
Random	16	22621804	-
Random	16	22626494	-
Random	16	22633991	-
Random	16	22720792	-
Random	16	22725859	-
Random	16	22774779	-
Random	16	22784686	+
Random	16	22788157	+
Random	16	22789263	+
Random	16	22800657	+
Random	16	22809830	-
Random	16	22817526	+
Random	16	22870160	+
Random	16	22880656	+
Random	16	22881283	-
Random	16	22928280	-
Random	16	22929430	+
Random	16	22933263	-
Random	16	22942285	-
Random	16	22943434	-
Random	16	22949398	-
Random	16	22967228	+
Random	16	22998032	+
Random	16	23030122	+
Random	16	23068458	-
Random	16	23100081	+
Random	16	23101302	+
Random	16	23104005	+
Random	16	23120987	+
Random	16	23175280	-
Random	16	23185704	+
Random	16	23209982	+
Random	16	23210031	+
Random	16	23259760	-
Random	16	23302756	-
Random	16	23318977	+
Random	16	23365958	-
Random	16	23377049	+
Random	16	23383836	-
Random	16	23409868	+
Random	16	23420244	+
Random	16	23422541	-
Random	16	23425897	+
Random	16	23500643	+
Random	16	23508382	+
Random	16	23525072	-
Random	16	23535328	-
Random	16	23535653	+
Random	16	23575948	-
Random	16	23592746	+
Random	16	23639211	+
Random	16	23647083	-
Random	16	23663225	+
Random	16	23678784	-
Random	16	23710714	-
Random	16	23738352	-
Random	16	23757722	-
Random	16	23760587	-
Random	16	23794027	-
Random	16	23816453	-
Random	16	23831017	+
Random	16	23833385	+
Random	16	23838490	+
Random	16	23846973	-
Random	16	23883042	+
Random	16	23908154	+
Random	16	23912732	-
Random	16	23925462	+
Random	16	23969466	+
Random	16	24014449	-
Random	16	24066416	+
Random	16	24130179	-
Random	16	24172818	-
Random	16	24191630	+
Random	16	24192069	+
Random	16	24238771	-
Random	16	24246331	-
Random	16	24301576	+
Random	16	24341179	-
Random	16	24401647	+
Random	16	24419062	-
Random	16	24479088	+
Random	16	24524916	+
Random	16	24569298	+
Random	16	24611912	+
Random	16	24614465	-
Random	16	24722046	-
Random	16	24757278	+
Random	16	24789672	-
Random	16	24805023	+
Random	16	24839851	-
Random	16	24853276	+
Random	16	24870808	+
Random	16	24920436	-
Random	16	24941650	-
Random	16	24974606	+
Random	16	24995617	-
Random	16	24996656	+
Random	16	25001409	+
Random	16	25027021	-
Random	16	25066705	+
Random	16	25077704	-
Random	16	25084720	-
Random	16	25127932	+
Random	16	25158659	+
Random	16	25168742	+
Random	16	25245003	+
Random	16	25284136	-
Random	16	25298541	+
Random	16	25304909	+
Random	16	25312498	-
Random	16	25313522	-
Random	16	25329996	+
Random	16	25349927	-
Random	16	25397215	-
Random	16	25416069	-
Random	16	25427984	+
Random	16	25431035	-
Random	16	25432224	-
Random	16	25436615	-
Random	16	25458243	+
Random	16	25479088	-
Random	16	25479576	+
Random	16	25497889	+
Random	16	25498511	-
Random	16	25532412	-
Random	16	25535925	+
Random	16	25598725	-
Random	16	25607345	+
Random	16	25644077	-
Random	16	25672356	-
Random	16	25702358	-
Random	16	25705348	+
Random	16	25707023	+
Random	16	25707509	+
Random	16	25707981	+
Random	16	25732606	+
Random	16	25754213	+
Random	16	25899205	+
Random	16	25961548	-
Random	16	25994152	+
Random	16	25996231	-
Random	16	26014102	+
Random	16	26029055	+
Random	16	26029150	-
Random	16	26049158	+
Random	16	26066702	-
Random	16	26169380	-
Random	16	26212716	-
Random	16	26240341	-
Random	16	26278922	-
Random	16	26279259	-
Random	16	26291824	+
Random	16	26343195	-
Random	16	26349596	+
Random	16	26352445	+
Random	16	26364509	+
Random	16	26365987	-
Random	16	26367970	-
Random	16	26372824	+
Random	16	26461290	-
Random	16	26464655	-
Random	16	26475335	-
Random	16	26475617	+
Random	16	26492108	+
Random	16	26496407	-
Random	16	26618194	-
Random	16	26632337	+
Random	16	26642278	-
Random	16	26648568	+
Random	16	26649548	+
Random	16	26657433	+
Random	16	26671044	+
Random	16	26771273	+
Random	16	26778277	+
Random	16	26780407	+
Random	16	26854912	+
Random	16	26881047	-
Random	16	26891742	+
Random	16	26902064	+
Random	16	26905404	+
Random	16	26917602	+
Random	16	26930890	+
Random	16	27017607	-
Random	16	27099706	-
Random	16	27109186	+
Random	16	27134280	-
Random	16	27163926	-
Random	16	27164263	-
Random	16	27181099	+
Random	16	27190108	+
Random	16	27234645	+
Random	16	27238247	+
Random	16	27268501	-
Random	16	27279684	-
Random	16	27321828	+
Random	16	27388053	+
Random	16	27406256	+
Random	16	27409472	+
Random	16	27492186	+
Random	16	27538087	+
Random	16	27547993	-
Random	16	27548865	-
Random	16	27575137	-
Random	16	27639371	-
Random	16	27666328	-
Random	16	27713369	+
Random	16	27733072	+
Random	16	27761755	+
Random	16	27775518	-
Random	16	27793335	+
Random	16	27805107	-
Random	16	27807891	-
Random	16	27850987	+
Random	16	27871784	-
Random	16	27883249	-
Random	16	27893797	+
Random	16	27894016	-
Random	16	27895020	+
Random	16	27898830	+
Random	16	27900142	+
Random	16	27905896	-
Random	16	27932455	+
Random	16	27974132	-
Random	16	28030815	+
Random	16	28070519	+
Random	16	28096917	-
Random	16	28105332	-
Random	16	28127281	-
Random	16	28151568	-
Random	16	28197633	-
Random	16	28231727	-
Random	16	28232435	-
Random	16	28300886	-
Random	16	28309147	+
Random	16	28318670	+
Random	16	28324710	+
Random	16	28502047	+
Random	16	28544523	+
Random	16	28556107	-
Random	16	28577580	+
Random	16	28589466	-
Random	16	28958163	+
Random	16	28959375	+
Random	16	28978591	+
Random	16	29009038	+
Random	16	29028797	-
Random	16	29273416	+
Random	16	29668392	+
Random	16	29708111	-
Random	16	29724176	-
Random	16	29823293	+
Random	16	29849520	+
Random	16	29852891	+
Random	16	29875456	-
Random	16	29884067	-
Random	16	29922427	+
Random	16	29922877	+
Random	16	29936786	-
Random	16	29983568	+
Random	16	30111031	+
Random	16	30114311	+
Random	16	30476947	+
Random	16	30478409	-
Random	16	30479343	-
Random	16	30510300	-
Random	16	30516747	-
Random	16	30556384	+
Random	16	30665665	-
Random	16	30668039	-
Random	16	30671218	+
Random	16	30711271	-
Random	16	30713740	-
Random	16	30719724	-
Random	16	30785518	+
Random	16	30833729	+
Random	16	30845431	-
Random	16	30857508	-
Random	16	30862179	+
Random	16	30896734	-
Random	16	31001402	+
Random	16	31064307	+
Random	16	31066343	-
Random	16	31107048	+
Random	16	31113489	-
Random	16	31113743	-
Random	16	31127526	-
Random	16	31152630	-
Random	16	31185108	-
Random	16	31207426	-
Random	16	31263673	+
Random	16	31322277	+
Random	16	31402300	-
Random	16	31436020	+
Random	16	31443623	-
Random	16	31502427	-
Random	16	31569430	+
Random	16	31582411	-
Random	16	31664551	-
Random	16	31721070	-
Random	16	31731806	+
Random	16	31738264	-
Random	16	31795355	+
Random	16	31840778	-
Random	16	31893319	+
Random	16	31918017	+
Random	16	32042770	+
Random	16	32361234	+
Random	16	32370404	-
Random	16	32462939	-
Random	16	32523846	-
Random	16	32524733	-
Random	16	32607265	+
Random	16	32630879	+
Random	16	32846350	+
Random	16	33615730	-
Random	16	33654058	+
Random	16	33794749	+
Random	16	33825460	+
Random	16	34019080	-
Random	16	34048364	+
Random	16	34054679	-
Random	16	34055261	+
Random	16	34084980	-
Random	16	34092213	+
Random	16	34096292	-
Random	16	34096721	+
Random	16	34143079	-
Random	16	34173813	+
Random	16	34250080	+
Random	16	34619359	+
Random	16	34721088	-
Random	16	34747364	-
Random	16	34902350	+
Random	16	34909625	+
Random	16	35086718	-
Random	16	35088608	-
Random	16	35095870	+
Random	16	35131976	-
Random	16	35132056	+
Random	16	35133535	+
Random	16	35151658	-
Random	16	35171463	+
Random	16	35173814	+
Random	16	35174490	+
Random	16	35174591	-
Random	16	35207221	+
Random	16	35236606	-
Random	16	35242600	-
Random	16	35245943	+
Random	16	35306521	+
Random	16	35316136	+
Random	16	35429555	-
Random	16	35447072	-
Random	16	35458854	-
Random	16	35527318	-
Random	16	35547744	-
Random	16	35559062	-
Random	16	35582957	+
Random	16	35590865	+
Random	16	35602317	-
Random	16	35604268	-
Random	16	35715648	-
Random	16	35734458	-
Random	16	35772463	+
Random	16	35793409	-
Random	16	35794329	-
Random	16	35823591	+
Random	16	35834699	+
Random	16	35884915	-
Random	16	35908298	+
Random	16	35920781	+
Random	16	35927736	-
Random	16	35931998	+
Random	16	35932532	-
Random	16	35934171	-
Random	16	35996481	+
Random	16	36046744	+
Random	16	36137710	-
Random	16	46469867	-
Random	16	46479736	+
Random	16	46532467	+
Random	16	46568064	+
Random	16	46579118	+
Random	16	46595088	+
Random	16	46648427	-
Random	16	46678868	-
Random	16	46684309	+
Random	16	46699995	-
Random	16	46722314	-
Random	16	46723160	+
Random	16	46723252	-
Random	16	46724495	-
Random	16	46730889	-
Random	16	46770820	+
Random	16	46811743	+
Random	16	46852975	-
Random	16	46902068	-
Random	16	46945966	+
Random	16	46969206	+
Random	16	46987942	-
Random	16	47076018	+
Random	16	47082696	+
Random	16	47123000	-
Random	16	47203341	-
Random	16	47246368	+
Random	16	47261275	+
Random	16	47276494	-
Random	16	47279507	+
Random	16	47284255	+
Random	16	47362529	+
Random	16	47367863	-
Random	16	47384105	+
Random	16	47400966	-
Random	16	47406716	-
Random	16	47457614	-
Random	16	47471533	-
Random	16	47479811	-
Random	16	47495612	-
Random	16	47519640	-
Random	16	47520489	-
Random	16	47535162	-
Random	16	47585362	+
Random	16	47588018	+
Random	16	47615729	+
Random	16	47619633	-
Random	16	47756074	-
Random	16	47848039	-
Random	16	47850020	+
Random	16	47863592	-
Random	16	47973326	+
Random	16	48006107	+
Random	16	48096053	+
Random	16	48107059	+
Random	16	48127458	-
Random	16	48137618	-
Random	16	48161738	+
Random	16	48167858	+
Random	16	48172418	-
Random	16	48186813	-
Random	16	48191288	-
Random	16	48196361	+
Random	16	48225495	-
Random	16	48309943	-
Random	16	48369248	+
Random	16	48398645	+
Random	16	48421833	+
Random	16	48445036	+
Random	16	48484570	+
Random	16	48535487	-
Random	16	48568036	+
Random	16	48589687	-
Random	16	48590893	+
Random	16	48599894	-
Random	16	48599973	+
Random	16	48655339	-
Random	16	48684825	+
Random	16	48699268	+
Random	16	48711591	-
Random	16	48715345	+
Random	16	48726992	+
Random	16	48729425	+
Random	16	48737861	+
Random	16	48790010	-
Random	16	48798818	-
Random	16	48820486	-
Random	16	48845224	-
Random	16	48852891	-
Random	16	48924847	+
Random	16	48938923	+
Random	16	48953703	+
Random	16	48962887	+
Random	16	48970922	+
Random	16	49148044	+
Random	16	49157773	+
Random	16	49162520	-
Random	16	49215135	+
Random	16	49218782	+
Random	16	49309634	-
Random	16	49316498	-
Random	16	49319359	+
Random	16	49328685	-
Random	16	49349475	+
Random	16	49351994	+
Random	16	49358769	+
Random	16	49416274	+
Random	16	49459760	-
Random	16	49476060	+
Random	16	49494687	+
Random	16	49495709	-
Random	16	49526416	+
Random	16	49552133	-
Random	16	49561255	-
Random	16	49572904	+
Random	16	49576742	-
Random	16	49582570	+
Random	16	49654131	-
Random	16	49664105	+
Random	16	49684584	+
Random	16	49685407	+
Random	16	49687069	+
Random	16	49702684	-
Random	16	49703295	+
Random	16	49706305	+
Random	16	49715258	-
Random	16	49771964	-
Random	16	49849382	-
Random	16	49893627	+
Random	16	49900818	-
Random	16	49918451	-
Random	16	49932055	-
Random	16	49941944	-
Random	16	49962648	-
Random	16	49965992	+
Random	16	49973518	+
Random	16	49987118	-
Random	16	50000067	+
Random	16	50161394	+
Random	16	50169760	-
Random	16	50182392	-
Random	16	50188809	-
Random	16	50210299	-
Random	16	50253511	-
Random	16	50298935	-
Random	16	50329169	-
Random	16	50383874	-
Random	16	50389305	+
Random	16	50393825	-
Random	16	50438957	+
Random	16	50444817	+
Random	16	50463381	-
Random	16	50514512	-
Random	16	50540618	-
Random	16	50547365	-
Random	16	50548311	+
Random	16	50570136	-
Random	16	50584548	+
Random	16	50607816	+
Random	16	50612113	+
Random	16	50635719	-
Random	16	50641748	-
Random	16	50680580	-
Random	16	50688297	+
Random	16	50697212	+
Random	16	50712405	-
Random	16	50723181	+
Random	16	50732897	-
Random	16	50743736	-
Random	16	50767775	-
Random	16	50779013	-
Random	16	50785148	-
Random	16	50800920	+
Random	16	50813505	-
Random	16	50833086	+
Random	16	50863522	-
Random	16	50898125	-
Random	16	50899268	-
Random	16	50911560	+
Random	16	50938222	+
Random	16	50938504	+
Random	16	50949111	-
Random	16	50957949	-
Random	16	50959343	+
Random	16	50962661	+
Random	16	50976105	+
Random	16	50978155	-
Random	16	51043106	+
Random	16	51078475	+
Random	16	51079719	+
Random	16	51087196	-
Random	16	51109284	-
Random	16	51137385	+
Random	16	51148769	+
Random	16	51176119	-
Random	16	51186819	+
Random	16	51190272	-
Random	16	51220173	+
Random	16	51242102	-
Random	16	51295196	-
Random	16	51301640	-
Random	16	51349654	+
Random	16	51355308	-
Random	16	51364450	+
Random	16	51392668	-
Random	16	51396692	-
Random	16	51410620	-
Random	16	51456552	+
Random	16	51471838	+
Random	16	51537118	-
Random	16	51556151	+
Random	16	51584455	-
Random	16	51585405	+
Random	16	51603322	+
Random	16	51657869	+
Random	16	51681686	+
Random	16	51719864	+
Random	16	51727141	-
Random	16	51729105	+
Random	16	51729700	+
Random	16	51734248	+
Random	16	51734251	+
Random	16	51734614	+
Random	16	51748279	-
Random	16	51766434	-
Random	16	51813691	-
Random	16	51895931	+
Random	16	51919516	-
Random	16	51991311	+
Random	16	52015691	+
Random	16	52038796	-
Random	16	52043505	-
Random	16	52058714	+
Random	16	52072882	+
Random	16	52107494	-
Random	16	52137608	-
Random	16	52142445	-
Random	16	52164222	-
Random	16	52241788	+
Random	16	52250765	+
Random	16	52265846	+
Random	16	52301892	-
Random	16	52340257	-
Random	16	52341510	+
Random	16	52375938	+
Random	16	52409027	+
Random	16	52411359	-
Random	16	52412177	-
Random	16	52471926	-
Random	16	52485809	-
Random	16	52549756	-
Random	16	52624342	+
Random	16	52626272	-
Random	16	52637012	+
Random	16	52663424	-
Random	16	52692309	+
Random	16	52695994	+
Random	16	52735549	+
Random	16	52763954	-
Random	16	52778852	-
Random	16	52829660	-
Random	16	52842122	-
Random	16	52878904	-
Random	16	52910988	+
Random	16	53034854	+
Random	16	53066322	+
Random	16	53070891	+
Random	16	53127586	-
Random	16	53179571	-
Random	16	53205952	-
Random	16	53213139	-
Random	16	53226271	+
Random	16	53262743	+
Random	16	53263580	+
Random	16	53281164	+
Random	16	53281297	+
Random	16	53337309	+
Random	16	53465946	-
Random	16	53476925	-
Random	16	53533751	+
Random	16	53568296	+
Random	16	53587180	+
Random	16	53588739	-
Random	16	53677898	-
Random	16	53678865	+
Random	16	53734188	-
Random	16	53819628	-
Random	16	53850637	-
Random	16	53917055	+
Random	16	53943826	+
Random	16	53946424	-
Random	16	53974549	-
Random	16	53986232	+
Random	16	54008992	+
Random	16	54038894	+
Random	16	54096232	+
Random	16	54099115	+
Random	16	54102564	-
Random	16	54114289	+
Random	16	54199773	-
Random	16	54219173	-
Random	16	54223215	+
Random	16	54256190	-
Random	16	54271286	-
Random	16	54382723	-
Random	16	54447471	-
Random	16	54452289	-
Random	16	54472551	+
Random	16	54475120	-
Random	16	54484110	+
Random	16	54485342	-
Random	16	54514629	+
Random	16	54577378	-
Random	16	54600552	+
Random	16	54620725	+
Random	16	54633877	+
Random	16	54645096	+
Random	16	54647779	-
Random	16	54689292	+
Random	16	54690399	+
Random	16	54695721	-
Random	16	54696088	+
Random	16	54706185	+
Random	16	54713629	+
Random	16	54726239	+
Random	16	54737473	+
Random	16	54769210	-
Random	16	54781145	+
Random	16	54808591	+
Random	16	54820726	+
Random	16	54852876	+
Random	16	54868383	-
Random	16	54884788	+
Random	16	54894783	+
Random	16	54902262	+
Random	16	54921094	+
Random	16	54969325	+
Random	16	54978642	+
Random	16	54995526	+
Random	16	55003895	-
Random	16	55040053	+
Random	16	55042120	-
Random	16	55043026	-
Random	16	55137151	+
Random	16	55151424	-
Random	16	55153218	-
Random	16	55155507	-
Random	16	55158093	-
Random	16	55175866	+
Random	16	55200928	-
Random	16	55225374	-
Random	16	55257123	-
Random	16	55259493	+
Random	16	55269666	-
Random	16	55282709	-
Random	16	55348424	-
Random	16	55367358	+
Random	16	55378105	-
Random	16	55403443	+
Random	16	55405271	+
Random	16	55451594	-
Random	16	55491596	-
Random	16	55508098	+
Random	16	55511503	-
Random	16	55523573	+
Random	16	55524723	-
Random	16	55533711	+
Random	16	55552795	-
Random	16	55660173	+
Random	16	55662168	-
Random	16	55683685	-
Random	16	55686825	-
Random	16	55719004	+
Random	16	55732724	-
Random	16	55912929	-
Random	16	55974225	+
Random	16	55984420	+
Random	16	56000999	+
Random	16	56005564	-
Random	16	56018272	-
Random	16	56018805	+
Random	16	56022558	-
Random	16	56039654	+
Random	16	56047666	+
Random	16	56073327	+
Random	16	56097722	+
Random	16	56117589	+
Random	16	56132955	+
Random	16	56153203	-
Random	16	56204665	-
Random	16	56206930	-
Random	16	56288138	-
Random	16	56334862	-
Random	16	56351575	-
Random	16	56361579	+
Random	16	56408117	+
Random	16	56438908	+
Random	16	56457271	+
Random	16	56459852	-
Random	16	56467183	-
Random	16	56475390	+
Random	16	56565652	-
Random	16	56640323	+
Random	16	56682458	-
Random	16	56690665	+
Random	16	56724069	+
Random	16	56750262	-
Random	16	56757496	-
Random	16	56772447	-
Random	16	56786222	+
Random	16	56805474	+
Random	16	56805677	+
Random	16	56855945	+
Random	16	56890145	-
Random	16	56896538	+
Random	16	56906494	-
Random	16	56945501	-
Random	16	56982608	-
Random	16	57059494	-
Random	16	57125301	-
Random	16	57132989	+
Random	16	57149552	+
Random	16	57156735	+
Random	16	57184535	-
Random	16	57207759	+
Random	16	57308956	+
Random	16	57315445	+
Random	16	57356526	-
Random	16	57361896	+
Random	16	57423436	+
Random	16	57455126	-
Random	16	57504841	+
Random	16	57506848	-
Random	16	57519232	+
Random	16	57624116	+
Random	16	57685000	-
Random	16	57705276	-
Random	16	57765376	-
Random	16	57771019	+
Random	16	57803516	+
Random	16	57824115	-
Random	16	57846013	-
Random	16	57852460	-
Random	16	57916539	+
Random	16	57923503	+
Random	16	57950526	-
Random	16	57956861	-
Random	16	57969956	+
Random	16	57970690	-
Random	16	57986914	-
Random	16	57987048	-
Random	16	58001165	+
Random	16	58004578	-
Random	16	58006685	+
Random	16	58105951	+
Random	16	58170165	+
Random	16	58174635	-
Random	16	58186461	-
Random	16	58278674	+
Random	16	58285926	-
Random	16	58331270	+
Random	16	58400391	-
Random	16	58410626	-
Random	16	58413163	-
Random	16	58451843	+
Random	16	58469328	-
Random	16	58510292	+
Random	16	58532382	-
Random	16	58557298	+
Random	16	58578682	-
Random	16	58596583	-
Random	16	58599362	+
Random	16	58623272	+
Random	16	58631818	-
Random	16	58674690	-
Random	16	58679776	-
Random	16	58701912	+
Random	16	58721582	+
Random	16	58747296	-
Random	16	58812312	+
Random	16	58893163	-
Random	16	58922173	-
Random	16	59013628	+
Random	16	59044199	-
Random	16	59044862	-
Random	16	59135962	+
Random	16	59144654	+
Random	16	59218289	+
Random	16	59255582	-
Random	16	59274321	-
Random	16	59471570	-
Random	16	59490624	+
Random	16	59502428	+
Random	16	59522969	+
Random	16	59539241	-
Random	16	59641994	+
Random	16	59654115	-
Random	16	59700036	+
Random	16	59712768	-
Random	16	59731265	-
Random	16	59742720	-
Random	16	59746208	+
Random	16	59756148	-
Random	16	59794274	+
Random	16	59829583	+
Random	16	59837553	-
Random	16	59838771	-
Random	16	59840717	-
Random	16	59914473	-
Random	16	59932680	-
Random	16	59952953	-
Random	16	59969207	-
Random	16	60003804	-
Random	16	60021210	+
Random	16	60058154	+
Random	16	60075088	+
Random	16	60090522	+
Random	16	60133600	+
Random	16	60133850	+
Random	16	60150210	-
Random	16	60185026	+
Random	16	60191889	-
Random	16	60210404	+
Random	16	60250840	-
Random	16	60251973	-
Random	16	60256498	-
Random	16	60264774	+
Random	16	60279757	+
Random	16	60291291	-
Random	16	60308365	+
Random	16	60592772	+
Random	16	60608131	-
Random	16	60648488	-
Random	16	60669147	-
Random	16	60669260	+
Random	16	60697626	+
Random	16	60697953	-
Random	16	60718692	-
Random	16	60741173	+
Random	16	60744435	-
Random	16	60817308	-
Random	16	60872460	+
Random	16	60928671	+
Random	16	60979132	+
Random	16	61019521	+
Random	16	61038398	+
Random	16	61064445	-
Random	16	61078915	+
Random	16	61110330	+
Random	16	61120279	+
Random	16	61149555	-
Random	16	61179812	+
Random	16	61182702	+
Random	16	61247009	+
Random	16	61262779	-
Random	16	61265691	-
Random	16	61281772	+
Random	16	61285360	-
Random	16	61289237	-
Random	16	61289388	+
Random	16	61289496	+
Random	16	61291208	+
Random	16	61313013	-
Random	16	61334713	-
Random	16	61339171	-
Random	16	61343181	-
Random	16	61370367	-
Random	16	61411136	-
Random	16	61430339	+
Random	16	61431873	+
Random	16	61432283	+
Random	16	61457835	+
Random	16	61501309	+
Random	16	61501768	+
Random	16	61543484	+
Random	16	61607686	-
Random	16	61612231	-
Random	16	61615972	+
Random	16	61620840	-
Random	16	61624767	-
Random	16	61645270	-
Random	16	61719501	-
Random	16	61748302	-
Random	16	61772549	+
Random	16	61793303	+
Random	16	61798293	+
Random	16	61819967	+
Random	16	61822150	+
Random	16	61833572	+
Random	16	61864573	-
Random	16	61901167	+
Random	16	61911641	-
Random	16	61948736	-
Random	16	61959937	+
Random	16	61969389	+
Random	16	61994642	+
Random	16	62009685	-
Random	16	62124839	-
Random	16	62139605	+
Random	16	62147577	-
Random	16	62153774	+
Random	16	62212906	-
Random	16	62220200	+
Random	16	62235697	+
Random	16	62283313	+
Random	16	62395022	+
Random	16	62432667	-
Random	16	62455440	+
Random	16	62480327	+
Random	16	62481909	-
Random	16	62491766	-
Random	16	62523305	-
Random	16	62529654	-
Random	16	62547424	-
Random	16	62557095	-
Random	16	62560826	+
Random	16	62574324	+
Random	16	62578128	-
Random	16	62582745	+
Random	16	62583567	-
Random	16	62605553	-
Random	16	62610992	-
Random	16	62620276	-
Random	16	62637320	-
Random	16	62656375	-
Random	16	62657769	+
Random	16	62691287	-
Random	16	62731441	-
Random	16	62765613	-
Random	16	62780761	+
Random	16	62785202	-
Random	16	62798879	+
Random	16	62867365	+
Random	16	62885541	-
Random	16	62908189	-
Random	16	62910081	+
Random	16	62912134	-
Random	16	62922162	-
Random	16	62941718	-
Random	16	62946521	+
Random	16	62958705	-
Random	16	63003238	-
Random	16	63055463	-
Random	16	63090614	-
Random	16	63092853	+
Random	16	63132295	+
Random	16	63142646	+
Random	16	63156530	+
Random	16	63176283	-
Random	16	63180061	-
Random	16	63224795	-
Random	16	63244838	+
Random	16	63265634	-
Random	16	63318005	+
Random	16	63333304	+
Random	16	63368163	+
Random	16	63373322	-
Random	16	63375062	+
Random	16	63380094	+
Random	16	63451940	+
Random	16	63457472	+
Random	16	63488945	+
Random	16	63499814	+
Random	16	63557029	+
Random	16	63579276	-
Random	16	63586267	+
Random	16	63598014	+
Random	16	63616658	-
Random	16	63681415	-
Random	16	63717408	-
Random	16	63749137	-
Random	16	63749895	-
Random	16	63778802	-
Random	16	63785412	-
Random	16	63788445	-
Random	16	63845711	+
Random	16	63862151	-
Random	16	63875618	+
Random	16	63895284	+
Random	16	63977948	+
Random	16	64004013	-
Random	16	64013983	-
Random	16	64040244	-
Random	16	64094002	-
Random	16	64118021	-
Random	16	64130885	+
Random	16	64227536	-
Random	16	64261664	-
Random	16	64266138	+
Random	16	64266586	-
Random	16	64272582	+
Random	16	64310424	-
Random	16	64400530	+
Random	16	64407730	-
Random	16	64508320	-
Random	16	64517502	-
Random	16	64528951	-
Random	16	64531404	+
Random	16	64564120	+
Random	16	64595608	-
Random	16	64630341	-
Random	16	64673291	-
Random	16	64712947	-
Random	16	64760816	+
Random	16	64765327	+
Random	16	64794881	-
Random	16	64801542	+
Random	16	64809698	-
Random	16	64809934	-
Random	16	64827343	+
Random	16	64831120	+
Random	16	64849242	-
Random	16	64855683	-
Random	16	64867598	+
Random	16	64944138	-
Random	16	64946287	-
Random	16	64949333	-
Random	16	64961004	-
Random	16	65033424	-
Random	16	65051426	-
Random	16	65087782	-
Random	16	65140240	+
Random	16	65145845	-
Random	16	65180829	+
Random	16	65196370	-
Random	16	65204710	+
Random	16	65216133	-
Random	16	65248085	+
Random	16	65261381	-
Random	16	65294752	-
Random	16	65311691	-
Random	16	65316191	+
Random	16	65334124	+
Random	16	65339997	+
Random	16	65372528	-
Random	16	65461075	-
Random	16	65465364	-
Random	16	65497658	-
Random	16	65520910	+
Random	16	65576678	+
Random	16	65586597	-
Random	16	65623486	-
Random	16	65655004	-
Random	16	65665610	-
Random	16	65677560	-
Random	16	65682125	-
Random	16	65701676	+
Random	16	65719556	+
Random	16	65762712	+
Random	16	65763810	+
Random	16	65800239	+
Random	16	65815196	-
Random	16	65818473	-
Random	16	65841832	+
Random	16	65849559	+
Random	16	65894339	-
Random	16	65914816	-
Random	16	65955077	-
Random	16	65971531	-
Random	16	65973049	+
Random	16	65987106	-
Random	16	66019785	-
Random	16	66030821	-
Random	16	66102056	+
Random	16	66103568	+
Random	16	66113768	+
Random	16	66113888	-
Random	16	66136050	-
Random	16	66167957	+
Random	16	66168278	-
Random	16	66220504	-
Random	16	66291492	-
Random	16	66296192	-
Random	16	66300371	+
Random	16	66303329	+
Random	16	66311860	-
Random	16	66325833	-
Random	16	66326956	+
Random	16	66354101	+
Random	16	66434551	+
Random	16	66444039	+
Random	16	66452409	-
Random	16	66503887	-
Random	16	66538259	-
Random	16	66552198	+
Random	16	66552445	-
Random	16	66577858	-
Random	16	66578908	+
Random	16	66608183	-
Random	16	66621322	+
Random	16	66685497	+
Random	16	66730279	+
Random	16	66744072	-
Random	16	66771510	+
Random	16	66832614	-
Random	16	66903174	+
Random	16	66917023	-
Random	16	66934886	-
Random	16	66941735	-
Random	16	66943682	-
Random	16	67000998	-
Random	16	67002997	+
Random	16	67035384	+
Random	16	67079683	-
Random	16	67103653	+
Random	16	67126447	-
Random	16	67228993	-
Random	16	67270557	+
Random	16	67276768	+
Random	16	67292832	-
Random	16	67299674	-
Random	16	67321156	+
Random	16	67326800	-
Random	16	67353292	+
Random	16	67369429	+
Random	16	67376211	+
Random	16	67391164	+
Random	16	67396849	-
Random	16	67406722	+
Random	16	67421587	-
Random	16	67474605	+
Random	16	67489420	-
Random	16	67536748	+
Random	16	67552494	+
Random	16	67562902	+
Random	16	67568823	+
Random	16	67577648	+
Random	16	67593713	+
Random	16	67608559	-
Random	16	67621002	+
Random	16	67652201	-
Random	16	67653535	+
Random	16	67696976	-
Random	16	67716878	+
Random	16	67766442	-
Random	16	67771376	+
Random	16	67778429	-
Random	16	67857281	+
Random	16	67886330	-
Random	16	67887960	-
Random	16	67893856	-
Random	16	67898234	-
Random	16	67912106	-
Random	16	67923202	+
Random	16	67968042	+
Random	16	67981314	-
Random	16	67992189	-
Random	16	67992559	+
Random	16	68058708	-
Random	16	68079918	-
Random	16	68102901	-
Random	16	68140522	-
Random	16	68187731	-
Random	16	68252542	+
Random	16	68269183	+
Random	16	68274201	-
Random	16	68274529	-
Random	16	68292225	+
Random	16	68311968	-
Random	16	68383502	-
Random	16	68395533	+
Random	16	68398118	+
Random	16	68446696	-
Random	16	68479396	-
Random	16	68504611	-
Random	16	68522020	+
Random	16	68699898	+
Random	16	68727294	+
Random	16	68740736	-
Random	16	68777467	-
Random	16	68784947	+
Random	16	68888542	-
Random	16	68933919	+
Random	16	69084421	-
Random	16	69094836	+
Random	16	69114809	-
Random	16	69126075	-
Random	16	69145972	-
Random	16	69196987	-
Random	16	69233793	+
Random	16	69239196	+
Random	16	69248494	-
Random	16	69331302	-
Random	16	69384584	+
Random	16	69389065	+
Random	16	69398143	+
Random	16	69420010	-
Random	16	69421813	-
Random	16	69462004	-
Random	16	69467096	+
Random	16	69469801	-
Random	16	69477879	-
Random	16	69493134	+
Random	16	69647505	-
Random	16	69659827	-
Random	16	69723615	-
Random	16	69742603	+
Random	16	69746291	-
Random	16	69755826	-
Random	16	69815484	-
Random	16	69936650	+
Random	16	70060023	+
Random	16	70235205	+
Random	16	70280510	-
Random	16	70339966	+
Random	16	70347304	+
Random	16	70394033	+
Random	16	70449782	-
Random	16	70474148	-
Random	16	70475359	-
Random	16	70497752	-
Random	16	70522144	+
Random	16	70527158	-
Random	16	70542619	-
Random	16	70579329	-
Random	16	70673879	+
Random	16	70682232	+
Random	16	70687786	-
Random	16	70702728	+
Random	16	70754280	-
Random	16	70780538	+
Random	16	71176727	-
Random	16	71190015	-
Random	16	71205767	+
Random	16	71237504	-
Random	16	71266179	-
Random	16	71283836	-
Random	16	71301422	+
Random	16	71303491	-
Random	16	71318713	-
Random	16	71367980	-
Random	16	71385839	+
Random	16	71442151	+
Random	16	71454226	+
Random	16	71485840	-
Random	16	71525427	-
Random	16	71529499	-
Random	16	71533383	+
Random	16	71545094	+
Random	16	71609890	+
Random	16	71614334	-
Random	16	71665673	-
Random	16	71669294	+
Random	16	71687190	-
Random	16	71703651	+
Random	16	71742061	+
Random	16	71754789	+
Random	16	71772113	-
Random	16	71779817	+
Random	16	71788504	-
Random	16	71885680	-
Random	16	71936531	+
Random	16	71953099	+
Random	16	71965471	-
Random	16	71998197	-
Random	16	72042881	+
Random	16	72109453	-
Random	16	72136679	-
Random	16	72165800	-
Random	16	72177010	+
Random	16	72188402	-
Random	16	72219189	+
Random	16	72226366	+
Random	16	72232529	+
Random	16	72244948	-
Random	16	72270730	-
Random	16	72272371	-
Random	16	72286392	+
Random	16	72286948	-
Random	16	72294443	-
Random	16	72300746	-
Random	16	72307764	+
Random	16	72340518	+
Random	16	72391593	-
Random	16	72406369	-
Random	16	72410683	+
Random	16	72413522	-
Random	16	72417213	-
Random	16	72425099	+
Random	16	72471835	-
Random	16	72485538	+
Random	16	72660272	-
Random	16	72665483	+
Random	16	72758442	-
Random	16	72793641	-
Random	16	72807058	+
Random	16	72815521	+
Random	16	72820275	+
Random	16	72872393	-
Random	16	72947673	+
Random	16	72984685	-
Random	16	73022300	-
Random	16	73029893	-
Random	16	73042371	+
Random	16	73118637	-
Random	16	73119909	+
Random	16	73145563	+
Random	16	73192587	+
Random	16	73198815	-
Random	16	73240791	+
Random	16	73246636	-
Random	16	73249962	-
Random	16	73256864	-
Random	16	73379637	-
Random	16	73418282	+
Random	16	73440453	-
Random	16	73499506	+
Random	16	73515970	+
Random	16	73549037	+
Random	16	73557266	+
Random	16	73579155	-
Random	16	73605702	-
Random	16	73621922	-
Random	16	73727049	-
Random	16	73769190	+
Random	16	73789891	-
Random	16	73794358	+
Random	16	73817896	+
Random	16	73821712	-
Random	16	73846007	-
Random	16	73849022	+
Random	16	73859075	+
Random	16	73859832	-
Random	16	73875464	-
Random	16	73882865	-
Random	16	73892043	-
Random	16	73904813	-
Random	16	73905666	+
Random	16	73911213	+
Random	16	73972626	-
Random	16	73974238	+
Random	16	73995107	+
Random	16	74100623	-
Random	16	74105144	+
Random	16	74105529	-
Random	16	74164361	+
Random	16	74187854	+
Random	16	74194997	-
Random	16	74210944	+
Random	16	74232567	-
Random	16	74272627	-
Random	16	74293062	-
Random	16	74305049	-
Random	16	74315157	-
Random	16	74360565	+
Random	16	74360802	-
Random	16	74449160	-
Random	16	74463258	+
Random	16	74482278	+
Random	16	74494367	-
Random	16	74521164	-
Random	16	74560899	-
Random	16	74567519	-
Random	16	74599120	+
Random	16	74631133	+
Random	16	74719313	-
Random	16	74724188	+
Random	16	74790249	+
Random	16	74802151	+
Random	16	74814422	-
Random	16	74818675	-
Random	16	74826884	-
Random	16	74841852	+
Random	16	74953129	-
Random	16	74972316	-
Random	16	74983198	-
Random	16	75052651	-
Random	16	75073976	+
Random	16	75079038	+
Random	16	75108057	+
Random	16	75111881	+
Random	16	75130329	+
Random	16	75158202	+
Random	16	75183557	+
Random	16	75195150	-
Random	16	75233558	-
Random	16	75303463	+
Random	16	75331550	+
Random	16	75343103	-
Random	16	75463529	-
Random	16	75493900	-
Random	16	75495595	-
Random	16	75504154	-
Random	16	75505670	+
Random	16	75541668	-
Random	16	75547242	-
Random	16	75560759	+
Random	16	75571408	+
Random	16	75586997	+
Random	16	75588130	+
Random	16	75664737	+
Random	16	75682383	-
Random	16	75686094	-
Random	16	75728824	+
Random	16	75733292	-
Random	16	75757308	-
Random	16	75762209	-
Random	16	75769122	-
Random	16	75786624	+
Random	16	75796442	-
Random	16	75850193	+
Random	16	75866698	-
Random	16	75919423	-
Random	16	75931532	-
Random	16	75942620	-
Random	16	75950097	-
Random	16	75968327	+
Random	16	75980938	+
Random	16	75985006	-
Random	16	76013229	+
Random	16	76086408	+
Random	16	76099281	-
Random	16	76123461	-
Random	16	76163551	-
Random	16	76165009	+
Random	16	76178860	-
Random	16	76214639	+
Random	16	76256087	+
Random	16	76273629	+
Random	16	76298014	+
Random	16	76312787	+
Random	16	76321855	+
Random	16	76323450	+
Random	16	76370418	-
Random	16	76450848	+
Random	16	76462227	-
Random	16	76498405	-
Random	16	76500587	+
Random	16	76539480	-
Random	16	76543809	+
Random	16	76544879	+
Random	16	76577109	-
Random	16	76591616	+
Random	16	76603130	+
Random	16	76603253	+
Random	16	76604087	+
Random	16	76627399	-
Random	16	76665149	+
Random	16	76667783	-
Random	16	76672985	-
Random	16	76707088	+
Random	16	76718457	+
Random	16	76727084	-
Random	16	76765051	-
Random	16	76789008	+
Random	16	76793802	-
Random	16	76821993	-
Random	16	76861964	+
Random	16	76917122	+
Random	16	76927748	+
Random	16	76939959	+
Random	16	77004812	-
Random	16	77015229	-
Random	16	77084382	+
Random	16	77099020	-
Random	16	77156464	-
Random	16	77205207	-
Random	16	77232291	-
Random	16	77253639	+
Random	16	77287603	-
Random	16	77304746	-
Random	16	77345822	+
Random	16	77367560	-
Random	16	77375771	+
Random	16	77410237	-
Random	16	77435952	+
Random	16	77438500	+
Random	16	77447504	+
Random	16	77465175	-
Random	16	77470018	-
Random	16	77475016	+
Random	16	77519799	+
Random	16	77531879	+
Random	16	77532137	+
Random	16	77537719	+
Random	16	77541087	+
Random	16	77543857	+
Random	16	77546529	-
Random	16	77556400	-
Random	16	77573401	+
Random	16	77596190	-
Random	16	77627277	+
Random	16	77654695	+
Random	16	77742172	-
Random	16	77752467	+
Random	16	77796585	+
Random	16	77813228	-
Random	16	77886397	+
Random	16	77944637	-
Random	16	77954900	+
Random	16	77978241	+
Random	16	77990762	-
Random	16	78107398	-
Random	16	78153875	-
Random	16	78154380	-
Random	16	78154876	-
Random	16	78164944	+
Random	16	78167319	+
Random	16	78190886	+
Random	16	78219552	+
Random	16	78219893	+
Random	16	78233930	-
Random	16	78278171	-
Random	16	78287767	+
Random	16	78332666	-
Random	16	78358307	+
Random	16	78364868	-
Random	16	78383528	+
Random	16	78394233	+
Random	16	78399852	+
Random	16	78405967	-
Random	16	78410077	+
Random	16	78425489	+
Random	16	78458963	+
Random	16	78485696	-
Random	16	78491509	-
Random	16	78560753	-
Random	16	78564944	-
Random	16	78576722	+
Random	16	78600238	+
Random	16	78699257	+
Random	16	78794439	+
Random	16	78800228	-
Random	16	78806545	-
Random	16	78821629	-
Random	16	78824322	+
Random	16	78828525	-
Random	16	78839313	+
Random	16	78843429	-
Random	16	78876228	+
Random	16	78891703	-
Random	16	78929190	-
Random	16	78945075	+
Random	16	78948339	+
Random	16	78950753	+
Random	16	78962387	-
Random	16	78972789	-
Random	16	79051367	-
Random	16	79079797	-
Random	16	79084488	-
Random	16	79112599	+
Random	16	79130659	-
Random	16	79133663	+
Random	16	79154880	+
Random	16	79168706	-
Random	16	79168770	-
Random	16	79188944	+
Random	16	79204132	+
Random	16	79205339	+
Random	16	79229576	+
Random	16	79254590	-
Random	16	79257403	-
Random	16	79288574	-
Random	16	79336443	-
Random	16	79351123	-
Random	16	79358004	-
Random	16	79427765	-
Random	16	79430008	-
Random	16	79432431	-
Random	16	79435998	-
Random	16	79451275	+
Random	16	79458556	+
Random	16	79472516	-
Random	16	79475744	+
Random	16	79496671	-
Random	16	79498569	+
Random	16	79498732	-
Random	16	79510167	-
Random	16	79557419	+
Random	16	79573109	-
Random	16	79575031	-
Random	16	79578555	-
Random	16	79611595	+
Random	16	79668117	+
Random	16	79668851	+
Random	16	79698864	-
Random	16	79711100	+
Random	16	79718179	+
Random	16	79755403	-
Random	16	79785782	-
Random	16	79877348	-
Random	16	79889370	+
Random	16	79906490	+
Random	16	79967001	-
Random	16	80015282	-
Random	16	80084919	+
Random	16	80104225	+
Random	16	80168423	-
Random	16	80171164	+
Random	16	80201192	-
Random	16	80213272	-
Random	16	80233695	+
Random	16	80255907	+
Random	16	80286045	-
Random	16	80289697	+
Random	16	80303286	-
Random	16	80339300	+
Random	16	80348494	-
Random	16	80351002	+
Random	16	80374658	+
Random	16	80376480	+
Random	16	80435774	+
Random	16	80436616	+
Random	16	80441717	-
Random	16	80454521	-
Random	16	80466364	+
Random	16	80487447	+
Random	16	80489165	+
Random	16	80492681	-
Random	16	80493010	-
Random	16	80505202	-
Random	16	80521292	+
Random	16	80527663	-
Random	16	80543103	+
Random	16	80575156	-
Random	16	80580612	+
Random	16	80585042	+
Random	16	80603482	-
Random	16	80633837	-
Random	16	80658986	-
Random	16	80660210	+
Random	16	80707275	+
Random	16	80713198	-
Random	16	80744762	-
Random	16	80745938	-
Random	16	80766327	-
Random	16	80790490	-
Random	16	80811941	+
Random	16	80821224	+
Random	16	80827631	+
Random	16	80830577	+
Random	16	80842193	+
Random	16	80861285	-
Random	16	80875806	-
Random	16	80891354	-
Random	16	80906721	-
Random	16	80913871	-
Random	16	80915005	-
Random	16	80982229	+
Random	16	80985582	+
Random	16	81001377	-
Random	16	81061922	+
Random	16	81170722	-
Random	16	81206170	-
Random	16	81221418	-
Random	16	81254821	-
Random	16	81275965	+
Random	16	81307673	-
Random	16	81339018	+
Random	16	81359343	+
Random	16	81383559	+
Random	16	81442922	+
Random	16	81461138	-
Random	16	81479266	+
Random	16	81483038	-
Random	16	81485450	-
Random	16	81499960	-
Random	16	81501985	-
Random	16	81526751	+
Random	16	81581320	-
Random	16	81599696	-
Random	16	81621389	+
Random	16	81633070	+
Random	16	81646781	-
Random	16	81656215	+
Random	16	81663480	-
Random	16	81666284	+
Random	16	81670255	+
Random	16	81685487	-
Random	16	81711476	-
Random	16	81740915	-
Random	16	81782990	-
Random	16	81828053	-
Random	16	81830710	-
Random	16	81857686	-
Random	16	81869124	-
Random	16	81888646	+
Random	16	81903539	+
Random	16	81904011	+
Random	16	81913999	-
Random	16	81931870	-
Random	16	81989305	-
Random	16	82035983	-
Random	16	82051786	-
Random	16	82060487	-
Random	16	82079057	+
Random	16	82084661	+
Random	16	82124338	-
Random	16	82132469	-
Random	16	82153080	-
Random	16	82196772	+
Random	16	82201371	-
Random	16	82223771	-
Random	16	82225000	+
Random	16	82306380	-
Random	16	82309976	-
Random	16	82332052	+
Random	16	82474490	-
Random	16	82479008	+
Random	16	82481908	-
Random	16	82484349	+
Random	16	82500799	+
Random	16	82548572	+
Random	16	82594820	+
Random	16	82671518	+
Random	16	82731337	-
Random	16	82732412	+
Random	16	82767346	-
Random	16	82773525	-
Random	16	82779363	+
Random	16	82786974	+
Random	16	82902305	-
Random	16	82909396	-
Random	16	82913646	-
Random	16	82944424	+
Random	16	83022282	+
Random	16	83037462	-
Random	16	83047115	-
Random	16	83050990	+
Random	16	83064038	-
Random	16	83070265	-
Random	16	83102514	+
Random	16	83103998	-
Random	16	83156914	-
Random	16	83169209	-
Random	16	83194139	-
Random	16	83237226	+
Random	16	83248241	+
Random	16	83253670	-
Random	16	83265453	+
Random	16	83277395	-
Random	16	83279209	-
Random	16	83284404	+
Random	16	83287305	+
Random	16	83293686	+
Random	16	83327564	-
Random	16	83414950	+
Random	16	83444429	-
Random	16	83507159	+
Random	16	83535987	-
Random	16	83546491	+
Random	16	83570265	+
Random	16	83581352	-
Random	16	83581385	-
Random	16	83606390	-
Random	16	83616900	+
Random	16	83644649	-
Random	16	83660536	+
Random	16	83754895	+
Random	16	83755880	+
Random	16	83763014	-
Random	16	83780520	-
Random	16	83802155	-
Random	16	83841268	-
Random	16	83842256	-
Random	16	83965673	+
Random	16	83996160	-
Random	16	84002035	+
Random	16	84004545	+
Random	16	84080767	+
Random	16	84138553	-
Random	16	84143690	-
Random	16	84171077	-
Random	16	84200035	+
Random	16	84221406	+
Random	16	84240358	-
Random	16	84251792	+
Random	16	84258419	+
Random	16	84282649	-
Random	16	84288936	+
Random	16	84341896	+
Random	16	84415166	+
Random	16	84417256	+
Random	16	84418423	-
Random	16	84427080	-
Random	16	84428955	+
Random	16	84452058	-
Random	16	84461238	+
Random	16	84461831	+
Random	16	84483084	-
Random	16	84499240	-
Random	16	84528607	-
Random	16	84542284	+
Random	16	84550616	-
Random	16	84564193	+
Random	16	84585661	-
Random	16	84586893	-
Random	16	84592528	+
Random	16	84616122	+
Random	16	84717493	+
Random	16	84726669	-
Random	16	84738656	+
Random	16	84808917	-
Random	16	84841361	-
Random	16	84891007	+
Random	16	84894288	-
Random	16	84914447	-
Random	16	84928140	+
Random	16	84965239	+
Random	16	84999292	-
Random	16	85010994	+
Random	16	85022776	-
Random	16	85022846	-
Random	16	85035344	+
Random	16	85040886	+
Random	16	85048575	+
Random	16	85051691	-
Random	16	85074981	+
Random	16	85080894	+
Random	16	85082822	+
Random	16	85102216	+
Random	16	85107388	+
Random	16	85159817	-
Random	16	85164735	-
Random	16	85191669	+
Random	16	85199593	-
Random	16	85249051	-
Random	16	85254532	-
Random	16	85314264	-
Random	16	85333181	-
Random	16	85335206	+
Random	16	85335950	+
Random	16	85337185	+
Random	16	85346911	+
Random	16	85376398	-
Random	16	85390365	-
Random	16	85419166	+
Random	16	85428542	-
Random	16	85447031	+
Random	16	85458342	-
Random	16	85485210	-
Random	16	85501402	+
Random	16	85502807	+
Random	16	85519072	+
Random	16	85530747	-
Random	16	85537537	+
Random	16	85537931	-
Random	16	85543657	+
Random	16	85565725	+
Random	16	85573773	-
Random	16	85582706	-
Random	16	85610068	-
Random	16	85615082	+
Random	16	85681660	-
Random	16	85689217	+
Random	16	85692758	+
Random	16	85750035	+
Random	16	85784902	+
Random	16	85795585	+
Random	16	85806401	+
Random	16	85812799	-
Random	16	85833548	+
Random	16	85834505	+
Random	16	85844530	+
Random	16	85844624	+
Random	16	85848753	+
Random	16	85857279	-
Random	16	85881729	-
Random	16	85903440	+
Random	16	85964125	-
Random	16	86015955	+
Random	16	86039020	-
Random	16	86055263	-
Random	16	86080024	+
Random	16	86083626	+
Random	16	86118245	-
Random	16	86188918	+
Random	16	86207009	+
Random	16	86219851	+
Random	16	86246442	+
Random	16	86248825	-
Random	16	86254014	-
Random	16	86275459	+
Random	16	86277853	-
Random	16	86288980	+
Random	16	86291995	-
Random	16	86318441	-
Random	16	86330144	-
Random	16	86352760	+
Random	16	86383005	-
Random	16	86387472	+
Random	16	86419442	+
Random	16	86452390	+
Random	16	86501943	-
Random	16	86529265	-
Random	16	86548626	-
Random	16	86555836	+
Random	16	86570549	-
Random	16	86623189	+
Random	16	86716558	-
Random	16	86766440	+
Random	16	86774554	+
Random	16	86883326	-
Random	16	86897196	-
Random	16	86901852	+
Random	16	86905991	-
Random	16	86910008	+
Random	16	86943729	-
Random	16	86943797	-
Random	16	86947772	+
Random	16	86973042	-
Random	16	86987898	-
Random	16	87013436	+
Random	16	87060036	-
Random	16	87123826	-
Random	16	87151287	+
Random	16	87191961	-
Random	16	87193176	-
Random	16	87205141	-
Random	16	87227567	+
Random	16	87244881	-
Random	16	87277856	-
Random	16	87336782	+
Random	16	87339837	-
Random	16	87453275	-
Random	16	87540908	+
Random	16	87541927	-
Random	16	87547555	+
Random	16	87647679	+
Random	16	87674479	-
Random	16	87714425	-
Random	16	87722594	-
Random	16	87725669	+
Random	16	87731004	+
Random	16	87741325	+
Random	16	87745514	-
Random	16	87789136	-
Random	16	87806493	-
Random	16	87823112	-
Random	16	87844240	+
Random	16	87879659	+
Random	16	87922676	-
Random	16	87958025	-
Random	16	87974047	-
Random	16	88018345	+
Random	16	88036184	+
Random	16	88062073	+
Random	16	88065124	-
Random	16	88114205	-
Random	16	88125386	+
Random	16	88134518	-
Random	16	88175389	-
Random	16	88259881	-
Random	16	88261251	-
Random	16	88263788	-
Random	16	88269774	-
Random	16	88294883	+
Random	16	88308568	+
Random	16	88322145	-
Random	16	88418711	-
Random	16	88434584	+
Random	16	88494172	-
Random	16	88494316	-
Random	16	88535511	+
Random	16	88577446	-
Random	16	88595366	+
Random	16	88595952	+
Random	16	88597277	-
Random	16	88607078	+
Random	16	88608760	+
Random	16	88653769	-
Random	16	88755043	+
Random	16	88761490	+
Random	16	88822896	-
Random	16	88829915	-
Random	16	88868753	+
Random	16	88905983	-
Random	16	88921004	+
Random	16	88930380	+
Random	16	88941769	-
Random	16	89003459	+
Random	16	89113376	-
Random	16	89144134	+
Random	16	89161166	+
Random	16	89162796	-
Random	16	89216995	+
Random	16	89228342	+
Random	16	89280587	-
Random	16	89291006	+
Random	16	89314716	+
Random	16	89329962	+
Random	16	89343678	-
Random	16	89359516	+
Random	16	89434332	-
Random	16	89441977	-
Random	16	89464291	-
Random	16	89510906	-
Random	16	89518152	-
Random	16	89572603	-
Random	16	89603298	-
Random	16	89613223	-
Random	16	89615283	-
Random	16	89624400	+
Random	16	89745946	+
Random	16	89778901	+
Random	16	89817838	-
Random	16	89819526	-
Random	16	89828221	-
Random	16	89840637	-
Random	16	89910957	-
Random	16	89937029	+
Random	16	90070516	-
Random	16	90084282	+
Random	17	193540	+
Random	17	236476	-
Random	17	291733	-
Random	17	305852	+
Random	17	307429	+
Random	17	310617	-
Random	17	372915	-
Random	17	382258	-
Random	17	422463	-
Random	17	561295	-
Random	17	581401	-
Random	17	586138	-
Random	17	649718	-
Random	17	659111	+
Random	17	659320	-
Random	17	673514	-
Random	17	677068	-
Random	17	732234	-
Random	17	740888	+
Random	17	776947	+
Random	17	816385	+
Random	17	821176	-
Random	17	824844	+
Random	17	841173	+
Random	17	871468	-
Random	17	885635	-
Random	17	916033	-
Random	17	964923	+
Random	17	976362	-
Random	17	999112	+
Random	17	1011173	+
Random	17	1044190	-
Random	17	1111448	-
Random	17	1179722	+
Random	17	1185054	-
Random	17	1193322	+
Random	17	1222458	-
Random	17	1226023	-
Random	17	1252076	-
Random	17	1305728	+
Random	17	1364081	-
Random	17	1420999	+
Random	17	1426953	-
Random	17	1452057	-
Random	17	1452112	-
Random	17	1512414	+
Random	17	1516214	+
Random	17	1518706	+
Random	17	1544416	-
Random	17	1578412	+
Random	17	1633995	-
Random	17	1642816	+
Random	17	1654244	+
Random	17	1663129	+
Random	17	1714762	-
Random	17	1787940	-
Random	17	1804175	+
Random	17	1867383	-
Random	17	1919910	+
Random	17	1969664	+
Random	17	1972562	-
Random	17	2043698	+
Random	17	2055461	+
Random	17	2133266	-
Random	17	2135307	+
Random	17	2146666	+
Random	17	2149084	-
Random	17	2245049	+
Random	17	2248374	-
Random	17	2260483	+
Random	17	2282603	-
Random	17	2425293	+
Random	17	2437773	+
Random	17	2441905	+
Random	17	2478545	-
Random	17	2518700	+
Random	17	2544434	+
Random	17	2550088	+
Random	17	2557551	+
Random	17	2573697	+
Random	17	2651862	+
Random	17	2664158	+
Random	17	2673250	+
Random	17	2696764	-
Random	17	2731564	+
Random	17	2753700	+
Random	17	2784941	-
Random	17	2792309	+
Random	17	2797732	-
Random	17	2908283	-
Random	17	2971934	-
Random	17	2976705	-
Random	17	2981160	+
Random	17	3004780	-
Random	17	3013197	-
Random	17	3024408	-
Random	17	3044308	-
Random	17	3171699	-
Random	17	3196561	+
Random	17	3256642	+
Random	17	3262010	+
Random	17	3319174	-
Random	17	3376758	-
Random	17	3380679	-
Random	17	3427500	+
Random	17	3503669	+
Random	17	3533418	-
Random	17	3548148	+
Random	17	3568537	-
Random	17	3630481	-
Random	17	3670331	-
Random	17	3689859	-
Random	17	3720310	+
Random	17	3723042	-
Random	17	3734372	+
Random	17	3766449	-
Random	17	3819081	-
Random	17	3830260	-
Random	17	3881505	+
Random	17	3908070	+
Random	17	3956154	+
Random	17	3994714	-
Random	17	3999313	-
Random	17	4023535	+
Random	17	4030531	-
Random	17	4050929	+
Random	17	4084714	-
Random	17	4088579	+
Random	17	4091250	-
Random	17	4127406	-
Random	17	4139765	+
Random	17	4143597	+
Random	17	4195731	-
Random	17	4234092	+
Random	17	4328448	-
Random	17	4345725	+
Random	17	4351591	+
Random	17	4389345	-
Random	17	4439010	+
Random	17	4456643	+
Random	17	4463910	+
Random	17	4476782	-
Random	17	4487650	-
Random	17	4499790	-
Random	17	4539775	+
Random	17	4544058	+
Random	17	4546611	-
Random	17	4547996	+
Random	17	4548729	-
Random	17	4596495	+
Random	17	4605854	-
Random	17	4624686	+
Random	17	4635004	+
Random	17	4743439	+
Random	17	4798783	+
Random	17	4929565	+
Random	17	5004687	+
Random	17	5011072	+
Random	17	5048878	-
Random	17	5069087	-
Random	17	5129415	-
Random	17	5146889	-
Random	17	5232304	+
Random	17	5278603	+
Random	17	5289624	-
Random	17	5292314	-
Random	17	5302550	+
Random	17	5327784	+
Random	17	5355380	-
Random	17	5399297	-
Random	17	5402912	-
Random	17	5435417	+
Random	17	5445783	+
Random	17	5446306	-
Random	17	5474611	-
Random	17	5503956	+
Random	17	5509075	+
Random	17	5535332	+
Random	17	5570587	+
Random	17	5635297	-
Random	17	5672889	+
Random	17	5684289	-
Random	17	5688866	+
Random	17	5701839	-
Random	17	5723288	-
Random	17	5729550	-
Random	17	5757209	+
Random	17	5777302	+
Random	17	5792267	+
Random	17	5864756	+
Random	17	5891202	+
Random	17	5925913	-
Random	17	5936859	+
Random	17	5947358	+
Random	17	5979061	-
Random	17	5995649	+
Random	17	5997535	-
Random	17	6007029	-
Random	17	6021624	-
Random	17	6032052	-
Random	17	6034193	+
Random	17	6043702	+
Random	17	6078469	-
Random	17	6117846	+
Random	17	6154985	+
Random	17	6163375	-
Random	17	6205850	+
Random	17	6217579	+
Random	17	6249425	+
Random	17	6285837	+
Random	17	6334662	+
Random	17	6352526	-
Random	17	6364586	-
Random	17	6396067	-
Random	17	6414060	-
Random	17	6498228	+
Random	17	6528884	-
Random	17	6528986	+
Random	17	6567257	+
Random	17	6577699	-
Random	17	6616333	+
Random	17	6618619	+
Random	17	6620325	+
Random	17	6671845	-
Random	17	6715859	+
Random	17	6751149	-
Random	17	6773085	+
Random	17	6787710	-
Random	17	6839030	-
Random	17	6932499	-
Random	17	7026568	-
Random	17	7029881	+
Random	17	7031845	-
Random	17	7032068	-
Random	17	7060631	+
Random	17	7101524	+
Random	17	7192135	-
Random	17	7218188	-
Random	17	7225669	-
Random	17	7300167	-
Random	17	7381174	+
Random	17	7399150	+
Random	17	7443483	-
Random	17	7471298	-
Random	17	7494213	-
Random	17	7523780	-
Random	17	7550767	+
Random	17	7556539	-
Random	17	7566994	-
Random	17	7630611	+
Random	17	7651260	+
Random	17	7673872	-
Random	17	7745380	+
Random	17	7822849	+
Random	17	7843024	-
Random	17	7874144	+
Random	17	7880266	+
Random	17	7888246	-
Random	17	7901486	-
Random	17	7961534	+
Random	17	8012793	+
Random	17	8052634	-
Random	17	8106905	+
Random	17	8123314	-
Random	17	8148176	-
Random	17	8182951	-
Random	17	8184144	+
Random	17	8207394	-
Random	17	8297534	+
Random	17	8313666	+
Random	17	8395340	+
Random	17	8425725	+
Random	17	8449975	-
Random	17	8475475	-
Random	17	8495630	+
Random	17	8549414	+
Random	17	8568580	-
Random	17	8582995	-
Random	17	8615244	-
Random	17	8620531	+
Random	17	8633699	-
Random	17	8653853	+
Random	17	8673792	+
Random	17	8693204	+
Random	17	8722985	-
Random	17	8736871	+
Random	17	8738909	-
Random	17	8739518	-
Random	17	8743244	+
Random	17	8776019	+
Random	17	8802398	+
Random	17	8868642	-
Random	17	8935272	+
Random	17	9111562	-
Random	17	9218224	+
Random	17	9228793	+
Random	17	9244694	-
Random	17	9285949	-
Random	17	9318474	-
Random	17	9382562	+
Random	17	9391741	+
Random	17	9393472	+
Random	17	9430266	+
Random	17	9480646	-
Random	17	9505042	-
Random	17	9506682	-
Random	17	9511432	+
Random	17	9541957	-
Random	17	9560419	+
Random	17	9577654	+
Random	17	9615074	-
Random	17	9633051	+
Random	17	9648582	-
Random	17	9656348	-
Random	17	9719130	+
Random	17	9720364	+
Random	17	9769620	-
Random	17	9771021	+
Random	17	9839390	-
Random	17	9858047	+
Random	17	9867189	-
Random	17	9888092	-
Random	17	9898368	+
Random	17	9962171	-
Random	17	9971435	+
Random	17	10028529	+
Random	17	10063279	+
Random	17	10080229	+
Random	17	10137100	+
Random	17	10139626	+
Random	17	10141069	-
Random	17	10150332	-
Random	17	10193867	+
Random	17	10207413	-
Random	17	10242003	-
Random	17	10338412	+
Random	17	10341638	+
Random	17	10349006	+
Random	17	10349588	+
Random	17	10349985	+
Random	17	10366692	+
Random	17	10372168	-
Random	17	10385949	-
Random	17	10400205	+
Random	17	10410763	-
Random	17	10478959	-
Random	17	10494083	+
Random	17	10510649	-
Random	17	10520785	-
Random	17	10525514	-
Random	17	10526050	-
Random	17	10531930	-
Random	17	10554626	-
Random	17	10555160	+
Random	17	10556478	+
Random	17	10564007	+
Random	17	10577636	-
Random	17	10601215	+
Random	17	10611275	+
Random	17	10615732	-
Random	17	10670196	+
Random	17	10732962	-
Random	17	10755309	+
Random	17	10756043	-
Random	17	10811185	-
Random	17	10852611	+
Random	17	10867619	+
Random	17	10881588	+
Random	17	10922614	-
Random	17	10992755	+
Random	17	11019725	+
Random	17	11036381	-
Random	17	11057512	-
Random	17	11069331	-
Random	17	11099369	+
Random	17	11109140	-
Random	17	11119663	-
Random	17	11198755	-
Random	17	11213168	+
Random	17	11237482	-
Random	17	11258818	+
Random	17	11372939	+
Random	17	11471718	+
Random	17	11520090	+
Random	17	11523544	+
Random	17	11549352	-
Random	17	11552630	+
Random	17	11562124	+
Random	17	11583651	-
Random	17	11599021	-
Random	17	11644593	+
Random	17	11646647	+
Random	17	11696115	+
Random	17	11710442	+
Random	17	11718987	-
Random	17	11728253	+
Random	17	11790287	+
Random	17	11852093	-
Random	17	11852143	+
Random	17	11899399	-
Random	17	11907770	+
Random	17	11915808	-
Random	17	11919105	-
Random	17	11939141	+
Random	17	11981146	-
Random	17	11985805	-
Random	17	12014275	-
Random	17	12028504	-
Random	17	12068069	+
Random	17	12070419	-
Random	17	12080927	-
Random	17	12133779	+
Random	17	12140759	+
Random	17	12185184	-
Random	17	12213692	+
Random	17	12216639	-
Random	17	12250162	-
Random	17	12270449	-
Random	17	12276008	+
Random	17	12290054	+
Random	17	12325683	-
Random	17	12346022	+
Random	17	12370101	+
Random	17	12370182	+
Random	17	12410733	-
Random	17	12459397	+
Random	17	12515257	+
Random	17	12520939	+
Random	17	12531472	+
Random	17	12548521	-
Random	17	12601933	-
Random	17	12602163	-
Random	17	12625586	-
Random	17	12694499	+
Random	17	12720482	+
Random	17	12764297	-
Random	17	12776141	-
Random	17	12779466	-
Random	17	12823665	-
Random	17	12860337	-
Random	17	12887485	+
Random	17	12908912	-
Random	17	12910821	-
Random	17	12959454	+
Random	17	12971993	+
Random	17	13000504	-
Random	17	13002170	+
Random	17	13047189	+
Random	17	13052983	-
Random	17	13087780	-
Random	17	13116157	-
Random	17	13122711	-
Random	17	13127049	+
Random	17	13137989	-
Random	17	13154297	-
Random	17	13166661	+
Random	17	13204696	-
Random	17	13264792	+
Random	17	13275832	+
Random	17	13283456	+
Random	17	13302437	+
Random	17	13314077	+
Random	17	13358172	+
Random	17	13358275	+
Random	17	13388076	+
Random	17	13417768	-
Random	17	13464830	-
Random	17	13494701	+
Random	17	13498867	+
Random	17	13540927	+
Random	17	13543849	-
Random	17	13609481	+
Random	17	13677149	+
Random	17	13701879	+
Random	17	13719266	+
Random	17	13721664	-
Random	17	13723856	-
Random	17	13776674	+
Random	17	13787085	-
Random	17	13849009	-
Random	17	13915409	+
Random	17	13944035	+
Random	17	13968293	-
Random	17	14011327	-
Random	17	14047822	-
Random	17	14057221	-
Random	17	14066920	+
Random	17	14157394	+
Random	17	14262808	+
Random	17	14293828	-
Random	17	14297813	+
Random	17	14327153	-
Random	17	14328904	-
Random	17	14347201	-
Random	17	14347728	-
Random	17	14356352	+
Random	17	14357880	-
Random	17	14399210	+
Random	17	14428057	-
Random	17	14454379	+
Random	17	14475268	+
Random	17	14520781	+
Random	17	14552556	-
Random	17	14633335	+
Random	17	14689470	-
Random	17	14742339	-
Random	17	14764937	+
Random	17	14810092	-
Random	17	14828802	-
Random	17	14847204	+
Random	17	14879008	+
Random	17	14919709	-
Random	17	14927022	-
Random	17	14934861	-
Random	17	14946345	+
Random	17	14988339	+
Random	17	15046900	+
Random	17	15064173	-
Random	17	15117923	-
Random	17	15118699	-
Random	17	15129842	-
Random	17	15137438	+
Random	17	15139547	-
Random	17	15143057	+
Random	17	15235244	+
Random	17	15260665	+
Random	17	15265093	-
Random	17	15320167	+
Random	17	15343634	-
Random	17	15346468	-
Random	17	15362026	-
Random	17	15370733	-
Random	17	15386725	-
Random	17	15433451	-
Random	17	15449349	-
Random	17	15499613	-
Random	17	15503932	-
Random	17	15513610	-
Random	17	15679310	-
Random	17	15746749	+
Random	17	15903069	-
Random	17	15943290	-
Random	17	15964040	+
Random	17	15975250	+
Random	17	15984533	+
Random	17	15988264	+
Random	17	16064156	-
Random	17	16084405	+
Random	17	16123843	+
Random	17	16150614	+
Random	17	16156853	-
Random	17	16217989	-
Random	17	16293756	-
Random	17	16306357	-
Random	17	16310876	+
Random	17	16346109	-
Random	17	16381771	+
Random	17	16402210	-
Random	17	16434949	+
Random	17	16461427	+
Random	17	16503500	+
Random	17	16523583	-
Random	17	16540689	+
Random	17	16550950	+
Random	17	16603386	-
Random	17	16685448	-
Random	17	16740429	+
Random	17	16817571	+
Random	17	16873654	-
Random	17	16896241	-
Random	17	16912826	+
Random	17	16912890	-
Random	17	16916777	-
Random	17	16924311	+
Random	17	16940498	+
Random	17	16941600	+
Random	17	16941686	-
Random	17	16944480	+
Random	17	16979988	+
Random	17	17006226	+
Random	17	17041684	+
Random	17	17045305	+
Random	17	17048435	-
Random	17	17109992	-
Random	17	17158740	+
Random	17	17165451	-
Random	17	17166471	-
Random	17	17171924	+
Random	17	17180185	+
Random	17	17218291	-
Random	17	17244397	+
Random	17	17254907	+
Random	17	17265162	+
Random	17	17268444	-
Random	17	17321452	-
Random	17	17323051	-
Random	17	17377021	-
Random	17	17391292	-
Random	17	17396406	-
Random	17	17476343	+
Random	17	17485484	+
Random	17	17500599	+
Random	17	17509501	+
Random	17	17532604	-
Random	17	17540864	+
Random	17	17551779	+
Random	17	17556684	+
Random	17	17575899	+
Random	17	17634416	-
Random	17	17678717	-
Random	17	17726726	+
Random	17	17760804	-
Random	17	17797509	-
Random	17	17817616	+
Random	17	17840470	-
Random	17	17851114	+
Random	17	17874656	-
Random	17	17915871	-
Random	17	17941712	+
Random	17	17945410	-
Random	17	17958899	-
Random	17	17983864	+
Random	17	18021375	+
Random	17	18033958	-
Random	17	18043223	+
Random	17	18046196	-
Random	17	18067853	-
Random	17	18075535	-
Random	17	18136982	+
Random	17	18148629	-
Random	17	18175037	-
Random	17	18189779	+
Random	17	18209666	-
Random	17	18332063	-
Random	17	18372484	-
Random	17	18597438	+
Random	17	18910881	-
Random	17	18925551	+
Random	17	18959949	-
Random	17	18969402	+
Random	17	19019650	-
Random	17	19266076	-
Random	17	19266318	-
Random	17	19302088	-
Random	17	19313529	-
Random	17	19316598	-
Random	17	19324335	-
Random	17	19335680	+
Random	17	19338505	+
Random	17	19345584	+
Random	17	19443488	+
Random	17	19453513	+
Random	17	19470229	+
Random	17	19501794	-
Random	17	19527976	-
Random	17	19529267	+
Random	17	19540465	+
Random	17	19554624	-
Random	17	19568255	+
Random	17	19611634	+
Random	17	19655855	-
Random	17	19704768	+
Random	17	19708286	-
Random	17	19711755	-
Random	17	19737702	-
Random	17	19738119	-
Random	17	19798345	+
Random	17	19799893	+
Random	17	19849134	+
Random	17	19860046	-
Random	17	19890408	+
Random	17	19897284	-
Random	17	19922502	-
Random	17	19941316	-
Random	17	19998473	+
Random	17	20024303	-
Random	17	20046931	-
Random	17	20082520	+
Random	17	20096599	+
Random	17	20115752	-
Random	17	20123880	+
Random	17	20132406	-
Random	17	20202480	-
Random	17	20231902	-
Random	17	20292001	-
Random	17	20293689	-
Random	17	20344632	-
Random	17	20407959	+
Random	17	20706639	-
Random	17	20731398	-
Random	17	20754383	-
Random	17	20768006	-
Random	17	20774305	-
Random	17	20808006	+
Random	17	20833974	-
Random	17	20923135	-
Random	17	20977070	+
Random	17	20993134	-
Random	17	21045831	+
Random	17	21073179	+
Random	17	21244718	-
Random	17	21273728	-
Random	17	21277798	+
Random	17	21279132	+
Random	17	21299202	+
Random	17	21359835	+
Random	17	21366326	-
Random	17	21373306	+
Random	17	21403895	-
Random	17	21418611	+
Random	17	21489983	-
Random	17	21518677	+
Random	17	21518721	-
Random	17	21541631	-
Random	17	21549088	+
Random	17	21554852	-
Random	17	21679650	-
Random	17	21763776	-
Random	17	21778643	-
Random	17	21861128	+
Random	17	21886113	+
Random	17	21960385	-
Random	17	21962726	-
Random	17	22203374	-
Random	17	22218346	-
Random	17	22240293	-
Random	17	22264593	-
Random	17	22286028	+
Random	17	22310842	-
Random	17	22440680	-
Random	17	22483883	+
Random	17	22561847	+
Random	17	22597430	+
Random	17	22684829	+
Random	17	22691466	-
Random	17	22699356	-
Random	17	22708269	-
Random	17	22736314	+
Random	17	26808099	+
Random	17	26810552	-
Random	17	26858469	-
Random	17	26970543	+
Random	17	26994248	+
Random	17	27015335	-
Random	17	27019892	+
Random	17	27029576	+
Random	17	27107060	+
Random	17	27109332	-
Random	17	27117410	+
Random	17	27123750	-
Random	17	27137841	+
Random	17	27157428	-
Random	17	27163867	-
Random	17	27200834	+
Random	17	27247584	+
Random	17	27258460	-
Random	17	27265405	+
Random	17	27268441	-
Random	17	27274593	+
Random	17	27299347	-
Random	17	27329309	+
Random	17	27345174	+
Random	17	27348268	-
Random	17	27353918	-
Random	17	27374243	+
Random	17	27380204	+
Random	17	27401638	+
Random	17	27401995	+
Random	17	27405460	-
Random	17	27433335	-
Random	17	27438986	-
Random	17	27463472	-
Random	17	27478733	+
Random	17	27490238	+
Random	17	27525768	+
Random	17	27531770	-
Random	17	27545618	+
Random	17	27570890	-
Random	17	27597115	-
Random	17	27597263	-
Random	17	27599728	+
Random	17	27619274	+
Random	17	27671340	-
Random	17	27681189	-
Random	17	27682824	+
Random	17	27707077	+
Random	17	27719184	-
Random	17	27720480	+
Random	17	27722083	+
Random	17	27735841	+
Random	17	27783902	-
Random	17	27786482	+
Random	17	27799523	+
Random	17	27822084	+
Random	17	27871244	-
Random	17	27932042	+
Random	17	27939268	-
Random	17	27952481	-
Random	17	27976407	+
Random	17	28024274	+
Random	17	28029009	-
Random	17	28045884	-
Random	17	28088979	-
Random	17	28129572	-
Random	17	28156974	-
Random	17	28163253	+
Random	17	28174298	-
Random	17	28182591	-
Random	17	28265738	+
Random	17	28290032	-
Random	17	28309512	-
Random	17	28325475	+
Random	17	28369303	-
Random	17	28395265	+
Random	17	28439274	+
Random	17	28465150	-
Random	17	28495874	-
Random	17	28510146	+
Random	17	28525405	+
Random	17	28534801	-
Random	17	28691080	-
Random	17	28702264	-
Random	17	28786031	+
Random	17	28787232	-
Random	17	28801694	-
Random	17	28813448	-
Random	17	28818000	+
Random	17	28917365	-
Random	17	28923395	-
Random	17	28955119	+
Random	17	28962745	-
Random	17	28978658	-
Random	17	28983676	+
Random	17	29071278	+
Random	17	29130792	-
Random	17	29162525	-
Random	17	29167354	-
Random	17	29232021	+
Random	17	29294863	+
Random	17	29309981	-
Random	17	29325489	-
Random	17	29419478	-
Random	17	29431487	+
Random	17	29448492	-
Random	17	29448818	-
Random	17	29492252	-
Random	17	29509407	-
Random	17	29517620	+
Random	17	29545122	+
Random	17	29548648	-
Random	17	29571847	+
Random	17	29578913	+
Random	17	29618187	-
Random	17	29645965	+
Random	17	29667299	+
Random	17	29687123	+
Random	17	29700441	-
Random	17	29756601	-
Random	17	29760313	-
Random	17	29775595	+
Random	17	29823088	-
Random	17	29831364	+
Random	17	29958953	-
Random	17	30000191	-
Random	17	30000739	-
Random	17	30006573	-
Random	17	30020913	+
Random	17	30035350	+
Random	17	30060402	-
Random	17	30151201	-
Random	17	30159973	+
Random	17	30169277	-
Random	17	30169460	+
Random	17	30210380	-
Random	17	30225647	-
Random	17	30241378	+
Random	17	30253362	-
Random	17	30256705	+
Random	17	30344635	-
Random	17	30372606	+
Random	17	30413697	+
Random	17	30436138	-
Random	17	30468151	+
Random	17	30480537	+
Random	17	30512609	+
Random	17	30514255	-
Random	17	30706192	+
Random	17	30778783	-
Random	17	30796219	+
Random	17	30807955	+
Random	17	30820019	+
Random	17	30821417	+
Random	17	30855931	+
Random	17	30910516	+
Random	17	30951379	-
Random	17	30953145	-
Random	17	30977984	+
Random	17	31003455	+
Random	17	31089627	+
Random	17	31122415	-
Random	17	31170989	-
Random	17	31198949	+
Random	17	31202176	-
Random	17	31213178	+
Random	17	31230040	-
Random	17	31230515	+
Random	17	31247485	+
Random	17	31262601	-
Random	17	31264830	+
Random	17	31269792	-
Random	17	31292071	-
Random	17	31315493	+
Random	17	31324495	+
Random	17	31337444	+
Random	17	31352804	-
Random	17	31412475	-
Random	17	31412932	-
Random	17	31431845	-
Random	17	31452793	-
Random	17	31452962	+
Random	17	31473967	+
Random	17	31495025	+
Random	17	31502794	+
Random	17	31513910	+
Random	17	31560847	+
Random	17	31628319	+
Random	17	31655050	-
Random	17	31685096	+
Random	17	31687940	-
Random	17	31714732	-
Random	17	31729077	-
Random	17	31753478	+
Random	17	31860649	-
Random	17	31931504	+
Random	17	31942117	+
Random	17	32009984	+
Random	17	32022947	+
Random	17	32072142	+
Random	17	32134492	+
Random	17	32142334	+
Random	17	32149065	-
Random	17	32170865	+
Random	17	32178182	-
Random	17	32206364	-
Random	17	32328425	+
Random	17	32373455	+
Random	17	32434640	+
Random	17	32451647	-
Random	17	32460470	+
Random	17	32468703	-
Random	17	32537519	+
Random	17	32572780	-
Random	17	32583265	+
Random	17	32685728	-
Random	17	32695244	-
Random	17	32701202	+
Random	17	32704698	-
Random	17	32713529	-
Random	17	32716081	-
Random	17	32744716	+
Random	17	32762240	-
Random	17	32820337	+
Random	17	32850682	-
Random	17	32857202	-
Random	17	32859590	+
Random	17	32865410	-
Random	17	32874009	-
Random	17	32917634	+
Random	17	32918946	+
Random	17	32919455	+
Random	17	32995882	+
Random	17	33083556	-
Random	17	33085459	-
Random	17	33113295	+
Random	17	33115493	+
Random	17	33191938	+
Random	17	33230741	+
Random	17	33247546	-
Random	17	33327639	-
Random	17	33381866	-
Random	17	33384907	-
Random	17	33407495	-
Random	17	33452822	-
Random	17	33503754	+
Random	17	33510429	-
Random	17	33513718	-
Random	17	33518162	-
Random	17	33538284	-
Random	17	33557823	+
Random	17	33562686	-
Random	17	33566399	+
Random	17	33568594	-
Random	17	33646617	-
Random	17	33646857	+
Random	17	33652909	+
Random	17	33719591	+
Random	17	33775425	-
Random	17	33778021	+
Random	17	33828272	+
Random	17	33861478	+
Random	17	33932054	+
Random	17	33944927	+
Random	17	33951881	+
Random	17	33954966	+
Random	17	33964801	-
Random	17	34042046	+
Random	17	34075200	-
Random	17	34110787	-
Random	17	34112298	+
Random	17	34126574	+
Random	17	34202176	+
Random	17	34205185	+
Random	17	34245524	+
Random	17	34261875	-
Random	17	34343960	+
Random	17	34344355	-
Random	17	34372626	+
Random	17	34391553	+
Random	17	34415395	-
Random	17	34423200	+
Random	17	34470609	-
Random	17	34492969	+
Random	17	34510396	-
Random	17	34548681	+
Random	17	34552170	+
Random	17	34598859	+
Random	17	34613562	+
Random	17	34616822	-
Random	17	34644805	+
Random	17	34671465	+
Random	17	34686375	+
Random	17	34686453	+
Random	17	34710200	-
Random	17	34754417	-
Random	17	34772519	-
Random	17	34784493	-
Random	17	34889267	+
Random	17	34892755	-
Random	17	34966046	+
Random	17	34985457	+
Random	17	35080485	-
Random	17	35096127	+
Random	17	35119356	-
Random	17	35161358	-
Random	17	35190943	+
Random	17	35238106	+
Random	17	35249128	+
Random	17	35299156	-
Random	17	35305256	-
Random	17	35321218	+
Random	17	35334221	-
Random	17	35342712	+
Random	17	35342917	+
Random	17	35347514	-
Random	17	35352948	-
Random	17	35445580	+
Random	17	35473635	-
Random	17	35485489	+
Random	17	35603374	-
Random	17	35664736	-
Random	17	35690855	+
Random	17	35714557	+
Random	17	35777275	-
Random	17	35806257	+
Random	17	35824407	-
Random	17	35834618	+
Random	17	35885498	+
Random	17	35905050	-
Random	17	35912667	-
Random	17	35913588	-
Random	17	35976516	+
Random	17	35990259	-
Random	17	36014036	-
Random	17	36061586	+
Random	17	36102400	+
Random	17	36108351	-
Random	17	36144841	-
Random	17	36155983	-
Random	17	36503905	-
Random	17	36506515	-
Random	17	36511113	-
Random	17	36550493	+
Random	17	36550974	+
Random	17	36553969	+
Random	17	36555739	+
Random	17	36584720	-
Random	17	36603196	+
Random	17	36613828	+
Random	17	36628648	-
Random	17	36650618	+
Random	17	36654037	-
Random	17	36682297	+
Random	17	36731513	-
Random	17	36766939	+
Random	17	36790998	+
Random	17	36807781	-
Random	17	36817856	-
Random	17	36835134	-
Random	17	36843221	+
Random	17	36847469	+
Random	17	36911491	+
Random	17	36912016	+
Random	17	36929667	+
Random	17	36943178	-
Random	17	36980667	-
Random	17	36997114	+
Random	17	37025144	-
Random	17	37044856	+
Random	17	37047369	+
Random	17	37047570	+
Random	17	37073186	+
Random	17	37165449	+
Random	17	37177645	+
Random	17	37290545	-
Random	17	37300243	-
Random	17	37302869	+
Random	17	37304977	+
Random	17	37307172	-
Random	17	37490454	-
Random	17	37516733	-
Random	17	37542550	-
Random	17	37554474	+
Random	17	37622286	-
Random	17	37644879	+
Random	17	37645159	+
Random	17	37713262	-
Random	17	37753287	+
Random	17	37773604	+
Random	17	37814174	-
Random	17	37838271	+
Random	17	37857507	+
Random	17	38325385	+
Random	17	38339964	+
Random	17	38346229	-
Random	17	38358728	-
Random	17	38370402	-
Random	17	38371983	-
Random	17	38378749	+
Random	17	38431301	-
Random	17	38468432	-
Random	17	38508079	+
Random	17	38534490	-
Random	17	38554513	+
Random	17	38558677	+
Random	17	38577869	+
Random	17	38621678	+
Random	17	38691903	-
Random	17	38716210	-
Random	17	38732561	+
Random	17	38735381	+
Random	17	38747690	+
Random	17	38765262	+
Random	17	38786011	-
Random	17	38896769	-
Random	17	38915641	-
Random	17	38942783	-
Random	17	38952696	-
Random	17	39044978	+
Random	17	39065786	+
Random	17	39070074	+
Random	17	39087931	-
Random	17	39110447	+
Random	17	39125734	-
Random	17	39136874	-
Random	17	39210304	-
Random	17	39219162	+
Random	17	39228034	+
Random	17	39230999	+
Random	17	39283535	+
Random	17	39314180	-
Random	17	39326646	-
Random	17	39338941	+
Random	17	39341679	+
Random	17	39405351	-
Random	17	39423249	-
Random	17	39498886	-
Random	17	39505937	-
Random	17	39586174	+
Random	17	39625767	-
Random	17	39626941	+
Random	17	39654108	-
Random	17	39658616	-
Random	17	39670601	+
Random	17	39695035	-
Random	17	39738688	+
Random	17	39814521	-
Random	17	39833894	+
Random	17	39840005	+
Random	17	39847914	+
Random	17	39860987	+
Random	17	39895842	-
Random	17	39912636	-
Random	17	39925744	+
Random	17	39939778	-
Random	17	39950384	+
Random	17	40088746	-
Random	17	40135688	-
Random	17	40227401	+
Random	17	40227889	-
Random	17	40253927	-
Random	17	40283438	-
Random	17	40287464	+
Random	17	40332680	+
Random	17	40349632	-
Random	17	40352368	+
Random	17	40410278	-
Random	17	40417380	-
Random	17	40478715	-
Random	17	40484721	+
Random	17	40498015	-
Random	17	40500857	-
Random	17	40524643	+
Random	17	40534416	+
Random	17	40546301	+
Random	17	40606197	-
Random	17	40666689	+
Random	17	40678381	+
Random	17	40680577	+
Random	17	40773274	+
Random	17	40803513	-
Random	17	40820643	+
Random	17	40867555	-
Random	17	40899653	+
Random	17	40949872	+
Random	17	40985417	+
Random	17	41024965	+
Random	17	41039461	+
Random	17	41042618	-
Random	17	41046111	+
Random	17	41057878	+
Random	17	41058490	+
Random	17	41064956	+
Random	17	41110395	+
Random	17	41147115	-
Random	17	41156555	+
Random	17	41193741	+
Random	17	41209173	-
Random	17	41262620	+
Random	17	41269761	-
Random	17	41278217	+
Random	17	41286243	+
Random	17	41305358	+
Random	17	41330029	-
Random	17	41332116	-
Random	17	41369170	-
Random	17	41392083	-
Random	17	41414145	+
Random	17	41433036	+
Random	17	41483403	-
Random	17	41484019	-
Random	17	41490615	-
Random	17	41530529	-
Random	17	41544751	-
Random	17	41557583	+
Random	17	41571252	-
Random	17	41577190	+
Random	17	41587681	+
Random	17	41619631	-
Random	17	41627544	+
Random	17	41660407	-
Random	17	41662109	+
Random	17	41696962	-
Random	17	41711688	+
Random	17	41789300	-
Random	17	41803222	+
Random	17	41842110	+
Random	17	41886781	+
Random	17	41891145	+
Random	17	41930530	-
Random	17	41975034	-
Random	17	42094375	+
Random	17	42109626	-
Random	17	42118144	-
Random	17	42209615	-
Random	17	42220614	-
Random	17	42243970	+
Random	17	42337684	-
Random	17	42352511	+
Random	17	42362360	-
Random	17	42365105	-
Random	17	42392652	-
Random	17	42409651	-
Random	17	42463733	+
Random	17	42563860	+
Random	17	42568634	+
Random	17	42571636	+
Random	17	42578604	-
Random	17	42591593	+
Random	17	42662742	-
Random	17	42664876	+
Random	17	42695560	-
Random	17	42712318	+
Random	17	42717971	+
Random	17	42811129	-
Random	17	42852753	+
Random	17	42886426	+
Random	17	42889822	-
Random	17	42953925	-
Random	17	43048840	+
Random	17	43058965	+
Random	17	43059533	-
Random	17	43082328	+
Random	17	43084582	+
Random	17	43111551	-
Random	17	43175895	+
Random	17	43310806	-
Random	17	43347910	-
Random	17	43356825	+
Random	17	43399788	-
Random	17	43433749	+
Random	17	43493836	+
Random	17	43526618	+
Random	17	43572715	-
Random	17	43611290	-
Random	17	43651413	-
Random	17	43690134	+
Random	17	43710065	-
Random	17	43714804	+
Random	17	43735284	+
Random	17	43739515	-
Random	17	43746339	-
Random	17	43759702	-
Random	17	43803618	-
Random	17	43803983	-
Random	17	43827542	+
Random	17	43847492	-
Random	17	43859165	+
Random	17	43892064	-
Random	17	43898722	-
Random	17	43921431	-
Random	17	43945410	+
Random	17	43950724	+
Random	17	44011031	-
Random	17	44011246	+
Random	17	44026946	+
Random	17	44079875	-
Random	17	44080239	+
Random	17	44082088	-
Random	17	44088788	+
Random	17	44109821	+
Random	17	44133536	-
Random	17	44166812	+
Random	17	44168700	-
Random	17	44176376	+
Random	17	44177313	+
Random	17	44188757	-
Random	17	44188798	+
Random	17	44195854	-
Random	17	44219244	+
Random	17	44284116	+
Random	17	44299708	-
Random	17	44307269	+
Random	17	44324754	-
Random	17	44372223	+
Random	17	44400589	-
Random	17	44437455	+
Random	17	44438823	-
Random	17	44446813	+
Random	17	44454533	-
Random	17	44522485	+
Random	17	44548086	+
Random	17	44609989	+
Random	17	44615936	-
Random	17	44621312	+
Random	17	44663224	-
Random	17	44680138	+
Random	17	44689192	+
Random	17	44705264	+
Random	17	44725376	-
Random	17	44751794	+
Random	17	44772988	+
Random	17	44777760	-
Random	17	44780051	-
Random	17	44812945	+
Random	17	44827431	-
Random	17	44851077	+
Random	17	44911761	+
Random	17	44927205	+
Random	17	44936023	+
Random	17	44959503	+
Random	17	44961057	+
Random	17	44961084	+
Random	17	45008135	-
Random	17	45071434	-
Random	17	45170841	+
Random	17	45188590	+
Random	17	45222652	+
Random	17	45242705	+
Random	17	45337963	-
Random	17	45391552	+
Random	17	45412408	-
Random	17	45437103	-
Random	17	45439242	+
Random	17	45636307	-
Random	17	45658975	-
Random	17	45671929	+
Random	17	45672425	-
Random	17	45801376	-
Random	17	45815582	-
Random	17	45835363	+
Random	17	45900569	+
Random	17	45934882	+
Random	17	45940246	+
Random	17	45969274	+
Random	17	46021799	-
Random	17	46109044	+
Random	17	46130787	-
Random	17	46134873	+
Random	17	46142683	+
Random	17	46164705	-
Random	17	46193805	-
Random	17	46212833	+
Random	17	46721207	-
Random	17	46725229	-
Random	17	46747088	-
Random	17	46751308	+
Random	17	46788312	-
Random	17	46820435	-
Random	17	46824099	-
Random	17	46841869	+
Random	17	46913742	-
Random	17	46949882	+
Random	17	46960150	+
Random	17	46979247	+
Random	17	47059656	-
Random	17	47144669	-
Random	17	47152767	+
Random	17	47160821	-
Random	17	47175258	-
Random	17	47175645	-
Random	17	47182553	-
Random	17	47186579	+
Random	17	47240395	-
Random	17	47267481	+
Random	17	47273848	-
Random	17	47292603	+
Random	17	47300443	+
Random	17	47333255	-
Random	17	47374879	-
Random	17	47424881	-
Random	17	47441688	+
Random	17	47498184	+
Random	17	47606603	-
Random	17	47625308	+
Random	17	47708963	-
Random	17	47710153	+
Random	17	47716666	-
Random	17	47821343	-
Random	17	47845097	-
Random	17	47894637	-
Random	17	47900886	-
Random	17	47911350	+
Random	17	47934537	-
Random	17	47947049	+
Random	17	47980711	+
Random	17	47982607	-
Random	17	48011419	-
Random	17	48055463	+
Random	17	48072333	-
Random	17	48100963	-
Random	17	48137124	+
Random	17	48226328	-
Random	17	48232160	-
Random	17	48260489	+
Random	17	48320508	+
Random	17	48337490	-
Random	17	48365729	-
Random	17	48367878	-
Random	17	48427959	-
Random	17	48428609	+
Random	17	48468346	+
Random	17	48490007	-
Random	17	48542146	+
Random	17	48555883	-
Random	17	48571807	+
Random	17	48607244	-
Random	17	48617671	+
Random	17	48699105	-
Random	17	48712104	-
Random	17	48778341	+
Random	17	48810937	+
Random	17	48830912	+
Random	17	48833188	-
Random	17	48841072	+
Random	17	48863006	+
Random	17	48873160	+
Random	17	48894161	-
Random	17	48961137	-
Random	17	48988054	-
Random	17	49043917	-
Random	17	49078753	+
Random	17	49090832	-
Random	17	49132789	+
Random	17	49141316	+
Random	17	49149906	+
Random	17	49151973	-
Random	17	49236473	+
Random	17	49269129	-
Random	17	49364885	+
Random	17	49371465	-
Random	17	49391734	+
Random	17	49401565	-
Random	17	49436599	-
Random	17	49462024	-
Random	17	49465298	-
Random	17	49472124	-
Random	17	49494171	-
Random	17	49498674	-
Random	17	49501113	+
Random	17	49522077	+
Random	17	49545197	-
Random	17	49583463	+
Random	17	49628399	+
Random	17	49630905	-
Random	17	49642990	-
Random	17	49715087	+
Random	17	49741631	+
Random	17	49749232	-
Random	17	49823720	-
Random	17	49848843	+
Random	17	49899974	+
Random	17	49907237	+
Random	17	49928532	+
Random	17	49951305	+
Random	17	49973297	+
Random	17	49980479	-
Random	17	50000606	+
Random	17	50014636	-
Random	17	50026881	+
Random	17	50100618	-
Random	17	50157978	+
Random	17	50163598	-
Random	17	50211766	+
Random	17	50238160	+
Random	17	50246985	+
Random	17	50250946	-
Random	17	50266265	+
Random	17	50273621	+
Random	17	50275768	+
Random	17	50281292	+
Random	17	50305515	+
Random	17	50322404	+
Random	17	50327697	+
Random	17	50349763	-
Random	17	50369579	-
Random	17	50372458	+
Random	17	50374914	+
Random	17	50390706	-
Random	17	50398354	+
Random	17	50417067	+
Random	17	50437342	-
Random	17	50452331	-
Random	17	50466785	+
Random	17	50523744	+
Random	17	50532042	+
Random	17	50567824	+
Random	17	50583766	+
Random	17	50596719	-
Random	17	50635146	+
Random	17	50663202	-
Random	17	50667942	-
Random	17	50768857	-
Random	17	50811746	-
Random	17	50842388	-
Random	17	50867637	-
Random	17	50875971	-
Random	17	50906866	-
Random	17	50941012	-
Random	17	50967804	+
Random	17	50976236	+
Random	17	50980948	+
Random	17	50992612	+
Random	17	51003865	-
Random	17	51140030	+
Random	17	51176702	+
Random	17	51192205	+
Random	17	51237530	+
Random	17	51254436	+
Random	17	51346416	+
Random	17	51381315	-
Random	17	51387770	+
Random	17	51415944	-
Random	17	51457099	-
Random	17	51476185	-
Random	17	51489036	-
Random	17	51491493	-
Random	17	51505697	-
Random	17	51510554	+
Random	17	51516907	+
Random	17	51552725	+
Random	17	51610278	-
Random	17	51643023	+
Random	17	51644478	+
Random	17	51648726	-
Random	17	51660695	-
Random	17	51674210	-
Random	17	51676959	+
Random	17	51706606	-
Random	17	51714127	-
Random	17	51729696	+
Random	17	51749609	-
Random	17	51789706	+
Random	17	51812924	+
Random	17	51820443	+
Random	17	51826893	-
Random	17	51860336	+
Random	17	51901269	+
Random	17	51924218	-
Random	17	51937286	-
Random	17	51943589	+
Random	17	51952034	+
Random	17	51981472	-
Random	17	51995590	+
Random	17	52020824	-
Random	17	52049724	+
Random	17	52082591	-
Random	17	52096552	+
Random	17	52119424	+
Random	17	52143959	+
Random	17	52157538	+
Random	17	52161166	-
Random	17	52191803	+
Random	17	52208013	+
Random	17	52212163	+
Random	17	52215616	+
Random	17	52263760	+
Random	17	52268479	+
Random	17	52275154	+
Random	17	52309139	-
Random	17	52339267	-
Random	17	52388869	+
Random	17	52437602	+
Random	17	52444926	+
Random	17	52453487	-
Random	17	52471766	+
Random	17	52476293	+
Random	17	52538751	-
Random	17	52604454	-
Random	17	52659838	+
Random	17	52683192	-
Random	17	52688078	+
Random	17	52750643	+
Random	17	52787120	-
Random	17	52802364	+
Random	17	52864250	-
Random	17	52883474	-
Random	17	52934965	-
Random	17	52958815	+
Random	17	52964341	-
Random	17	53007536	-
Random	17	53015766	-
Random	17	53050837	-
Random	17	53091264	-
Random	17	53101929	+
Random	17	53102314	-
Random	17	53107178	-
Random	17	53117638	+
Random	17	53128493	+
Random	17	53145316	-
Random	17	53184196	+
Random	17	53206223	-
Random	17	53237248	-
Random	17	53245094	+
Random	17	53253053	+
Random	17	53296934	-
Random	17	53304057	-
Random	17	53354835	-
Random	17	53364314	-
Random	17	53367409	-
Random	17	53381915	+
Random	17	53443137	-
Random	17	53461670	-
Random	17	53537836	-
Random	17	53557160	+
Random	17	53575420	+
Random	17	53577706	-
Random	17	53582288	-
Random	17	53590140	-
Random	17	53601860	+
Random	17	53673591	+
Random	17	53686095	+
Random	17	53723020	-
Random	17	53742721	+
Random	17	53782237	-
Random	17	53825588	+
Random	17	53846844	+
Random	17	53847900	-
Random	17	53878666	+
Random	17	53892721	+
Random	17	53908048	-
Random	17	53910176	-
Random	17	53912325	-
Random	17	53993930	+
Random	17	54050518	-
Random	17	54116544	+
Random	17	54236500	+
Random	17	54277611	+
Random	17	54307800	+
Random	17	54310729	+
Random	17	54335038	+
Random	17	54362550	-
Random	17	54368455	+
Random	17	54431456	+
Random	17	54506686	+
Random	17	54645932	-
Random	17	54693927	-
Random	17	54718119	-
Random	17	54753300	+
Random	17	54814945	-
Random	17	54849372	-
Random	17	54898878	-
Random	17	54911466	-
Random	17	54931419	-
Random	17	54968973	-
Random	17	55006463	-
Random	17	55089356	-
Random	17	55089523	-
Random	17	55134277	+
Random	17	55177002	-
Random	17	55191071	+
Random	17	55208736	+
Random	17	55223609	-
Random	17	55250134	+
Random	17	55265441	+
Random	17	55306849	+
Random	17	55339542	+
Random	17	55362602	+
Random	17	55431280	+
Random	17	55456498	-
Random	17	55484289	-
Random	17	55486671	-
Random	17	55497840	+
Random	17	55520473	-
Random	17	55537586	+
Random	17	55547232	-
Random	17	55576509	+
Random	17	55581519	-
Random	17	55657446	+
Random	17	55721345	+
Random	17	55723098	+
Random	17	55745802	-
Random	17	55758721	-
Random	17	55772326	-
Random	17	55775907	+
Random	17	55803825	+
Random	17	55896010	-
Random	17	55924797	-
Random	17	55960021	-
Random	17	56027344	-
Random	17	56032369	+
Random	17	56036902	+
Random	17	56041716	-
Random	17	56048255	+
Random	17	56084819	-
Random	17	56093902	+
Random	17	56094060	-
Random	17	56127664	+
Random	17	56148805	+
Random	17	56160248	-
Random	17	56177377	+
Random	17	56235739	-
Random	17	56253151	+
Random	17	56284817	+
Random	17	56316099	+
Random	17	56355900	-
Random	17	56424641	+
Random	17	56462918	+
Random	17	56509038	-
Random	17	56511471	+
Random	17	56515636	-
Random	17	56528005	+
Random	17	56530131	-
Random	17	56532189	+
Random	17	56544757	+
Random	17	56549231	-
Random	17	56576624	-
Random	17	56577958	+
Random	17	56598160	+
Random	17	56621875	+
Random	17	56624565	-
Random	17	56625977	+
Random	17	56642296	+
Random	17	56682543	+
Random	17	56698023	-
Random	17	56909127	+
Random	17	56913828	-
Random	17	56930991	-
Random	17	56954905	-
Random	17	56979672	+
Random	17	56983595	+
Random	17	56988978	-
Random	17	56999070	+
Random	17	57043761	-
Random	17	57072226	+
Random	17	57126937	-
Random	17	57204723	+
Random	17	57211873	+
Random	17	57215841	-
Random	17	57264723	-
Random	17	57313759	-
Random	17	57322196	-
Random	17	57324874	-
Random	17	57349182	+
Random	17	57364208	-
Random	17	57378911	-
Random	17	57380960	-
Random	17	57391346	+
Random	17	57401972	+
Random	17	57428151	+
Random	17	57433769	-
Random	17	57439563	-
Random	17	57441933	+
Random	17	57498769	-
Random	17	57505554	-
Random	17	57563833	-
Random	17	57602783	+
Random	17	57624080	+
Random	17	57634835	+
Random	17	57667855	-
Random	17	57719857	-
Random	17	57762054	+
Random	17	57768586	+
Random	17	57788716	-
Random	17	57791677	-
Random	17	57826409	-
Random	17	57862876	-
Random	17	57872867	-
Random	17	57911152	+
Random	17	57922640	-
Random	17	57949328	+
Random	17	57952162	-
Random	17	57973090	+
Random	17	57989014	-
Random	17	58012785	-
Random	17	58040965	+
Random	17	58061997	+
Random	17	58079779	+
Random	17	58104361	+
Random	17	58135660	+
Random	17	58153601	-
Random	17	58215132	+
Random	17	58256032	+
Random	17	58386522	-
Random	17	58413453	-
Random	17	58422864	-
Random	17	58526722	-
Random	17	58551389	+
Random	17	58576489	+
Random	17	58587696	-
Random	17	58590424	+
Random	17	58600845	-
Random	17	58610565	-
Random	17	58614055	+
Random	17	58661077	+
Random	17	58665489	-
Random	17	58713961	-
Random	17	58780224	-
Random	17	58780917	+
Random	17	58883828	+
Random	17	58903688	+
Random	17	58918865	+
Random	17	58961143	-
Random	17	58965936	+
Random	17	59041644	-
Random	17	59043367	-
Random	17	59075859	-
Random	17	59080469	-
Random	17	59095496	-
Random	17	59096032	+
Random	17	59110928	-
Random	17	59152698	+
Random	17	59156607	+
Random	17	59170416	+
Random	17	59210631	-
Random	17	59213306	+
Random	17	59255932	+
Random	17	59273622	-
Random	17	59368869	+
Random	17	59369873	+
Random	17	59455927	-
Random	17	59609115	+
Random	17	59618178	-
Random	17	59629276	-
Random	17	59658041	+
Random	17	59680727	-
Random	17	59709848	-
Random	17	59715654	+
Random	17	59724314	-
Random	17	59734110	-
Random	17	59764487	+
Random	17	59776936	-
Random	17	59798895	+
Random	17	59820012	+
Random	17	59857556	-
Random	17	59859592	-
Random	17	59906187	-
Random	17	59941022	-
Random	17	60045143	+
Random	17	60045793	+
Random	17	60070846	-
Random	17	60085898	+
Random	17	60088108	-
Random	17	60127842	+
Random	17	60153372	-
Random	17	60159068	-
Random	17	60163821	-
Random	17	60174523	-
Random	17	60249717	+
Random	17	60315836	+
Random	17	60370389	+
Random	17	60523158	-
Random	17	60590884	+
Random	17	60637157	+
Random	17	60653706	+
Random	17	60663160	-
Random	17	60720926	-
Random	17	60747679	-
Random	17	60805924	-
Random	17	60872762	-
Random	17	60917156	-
Random	17	60975411	+
Random	17	61005790	-
Random	17	61022556	+
Random	17	61022741	+
Random	17	61037338	-
Random	17	61037839	+
Random	17	61065864	-
Random	17	61077686	-
Random	17	61103273	+
Random	17	61207718	+
Random	17	61215087	-
Random	17	61215822	-
Random	17	61243542	-
Random	17	61416536	-
Random	17	61417584	-
Random	17	61441401	-
Random	17	61453975	+
Random	17	61456740	-
Random	17	61468774	-
Random	17	61551276	-
Random	17	61594009	+
Random	17	61610982	+
Random	17	61641916	-
Random	17	61656524	-
Random	17	61703960	-
Random	17	61707578	-
Random	17	61752491	+
Random	17	61756285	-
Random	17	61801108	-
Random	17	61802587	+
Random	17	61907565	+
Random	17	61969043	-
Random	17	61971657	-
Random	17	61999126	+
Random	17	62064123	+
Random	17	62071362	-
Random	17	62107070	+
Random	17	62119488	+
Random	17	62145640	-
Random	17	62150465	-
Random	17	62165302	-
Random	17	62172042	-
Random	17	62334608	+
Random	17	62338695	+
Random	17	62347048	-
Random	17	62407702	-
Random	17	62408460	-
Random	17	62505201	+
Random	17	62543034	-
Random	17	62544122	-
Random	17	62629281	-
Random	17	62640503	+
Random	17	62651395	+
Random	17	62660411	-
Random	17	62695207	-
Random	17	62695564	-
Random	17	62716791	-
Random	17	62751021	+
Random	17	62771470	-
Random	17	62802724	-
Random	17	62857717	+
Random	17	62908467	-
Random	17	62925582	-
Random	17	62980744	-
Random	17	62997210	+
Random	17	63038834	-
Random	17	63048657	+
Random	17	63206703	+
Random	17	63234412	-
Random	17	63237816	+
Random	17	63261424	+
Random	17	63266779	-
Random	17	63320233	+
Random	17	63334902	-
Random	17	63338949	-
Random	17	63354597	-
Random	17	63392977	-
Random	17	63435924	+
Random	17	63439143	+
Random	17	63449057	-
Random	17	63454189	+
Random	17	63471455	-
Random	17	63498131	+
Random	17	63500939	+
Random	17	63502226	-
Random	17	63505444	-
Random	17	63509179	+
Random	17	63511781	+
Random	17	63517921	-
Random	17	63535226	+
Random	17	63552534	-
Random	17	63566663	-
Random	17	63603762	+
Random	17	63622386	-
Random	17	63635763	+
Random	17	63640890	+
Random	17	63647679	+
Random	17	63673457	+
Random	17	63674453	+
Random	17	63684275	+
Random	17	63690529	+
Random	17	63779182	+
Random	17	63831030	-
Random	17	63837792	+
Random	17	63901460	+
Random	17	63905488	-
Random	17	63923882	+
Random	17	63987189	+
Random	17	64002876	+
Random	17	64056243	+
Random	17	64088655	+
Random	17	64117488	-
Random	17	64117745	-
Random	17	64141226	-
Random	17	64143069	-
Random	17	64163465	+
Random	17	64174265	+
Random	17	64175100	+
Random	17	64188889	+
Random	17	64197702	+
Random	17	64245889	+
Random	17	64282510	-
Random	17	64319740	+
Random	17	64383075	+
Random	17	64390600	-
Random	17	64429478	-
Random	17	64469335	-
Random	17	64507857	+
Random	17	64534540	-
Random	17	64540964	+
Random	17	64719048	+
Random	17	64927099	-
Random	17	64979395	+
Random	17	64980014	-
Random	17	64984568	-
Random	17	65032455	+
Random	17	65038417	+
Random	17	65057888	+
Random	17	65163635	-
Random	17	65173510	+
Random	17	65208426	-
Random	17	65211363	-
Random	17	65213739	-
Random	17	65220003	+
Random	17	65225817	+
Random	17	65286767	+
Random	17	65298003	+
Random	17	65298780	+
Random	17	65336412	-
Random	17	65361565	+
Random	17	65373660	+
Random	17	65398253	-
Random	17	65410449	+
Random	17	65423957	+
Random	17	65456423	-
Random	17	65464645	-
Random	17	65469124	+
Random	17	65487931	+
Random	17	65489353	+
Random	17	65554992	+
Random	17	65559217	+
Random	17	65583917	-
Random	17	65673123	+
Random	17	65695865	-
Random	17	65708050	+
Random	17	65724069	+
Random	17	65726104	+
Random	17	65752323	+
Random	17	65792613	+
Random	17	65796406	+
Random	17	65799278	-
Random	17	65801738	+
Random	17	65813454	-
Random	17	65819875	-
Random	17	65851700	-
Random	17	65888599	+
Random	17	65898973	+
Random	17	65915306	-
Random	17	65945328	-
Random	17	65961986	-
Random	17	66029753	-
Random	17	66037459	-
Random	17	66090632	+
Random	17	66097192	+
Random	17	66133657	+
Random	17	66192214	+
Random	17	66278549	+
Random	17	66299980	+
Random	17	66309745	-
Random	17	66327661	+
Random	17	66337186	-
Random	17	66349068	-
Random	17	66376783	+
Random	17	66389207	+
Random	17	66390954	-
Random	17	66411986	+
Random	17	66443370	-
Random	17	66474474	-
Random	17	66478142	-
Random	17	66515030	-
Random	17	66534228	+
Random	17	66587307	+
Random	17	66652506	+
Random	17	66667844	-
Random	17	66685796	-
Random	17	66686185	-
Random	17	66696484	+
Random	17	66707031	+
Random	17	66763677	+
Random	17	66768876	+
Random	17	66797142	-
Random	17	66797227	+
Random	17	66819969	+
Random	17	66821403	-
Random	17	66832006	-
Random	17	66855631	-
Random	17	66895490	+
Random	17	66905738	-
Random	17	67037929	+
Random	17	67067900	-
Random	17	67140770	-
Random	17	67156987	-
Random	17	67220367	-
Random	17	67245210	+
Random	17	67284489	-
Random	17	67341585	-
Random	17	67374481	-
Random	17	67450197	+
Random	17	67547051	+
Random	17	67572980	-
Random	17	67575304	-
Random	17	67606742	-
Random	17	67739361	+
Random	17	67764785	+
Random	17	67802659	-
Random	17	67809330	-
Random	17	67832477	+
Random	17	67860857	+
Random	17	67864746	-
Random	17	67897531	-
Random	17	67912542	-
Random	17	67962526	+
Random	17	67980023	-
Random	17	68064467	+
Random	17	68108913	-
Random	17	68139085	-
Random	17	68204783	-
Random	17	68221446	-
Random	17	68255133	-
Random	17	68258869	-
Random	17	68310388	+
Random	17	68379151	+
Random	17	68423200	+
Random	17	68446000	+
Random	17	68451667	+
Random	17	68463712	-
Random	17	68531691	-
Random	17	68540619	-
Random	17	68542422	+
Random	17	68542814	-
Random	17	68555913	-
Random	17	68558036	+
Random	17	68565375	+
Random	17	68689933	-
Random	17	68735158	+
Random	17	68752532	-
Random	17	68755308	-
Random	17	68755497	-
Random	17	68834064	+
Random	17	68859625	+
Random	17	68889722	-
Random	17	68893198	-
Random	17	68976566	+
Random	17	69050470	+
Random	17	69084322	-
Random	17	69090218	-
Random	17	69153193	-
Random	17	69155820	+
Random	17	69177437	-
Random	17	69203030	+
Random	17	69223051	-
Random	17	69245508	+
Random	17	69305639	+
Random	17	69307842	-
Random	17	69402992	-
Random	17	69413435	-
Random	17	69448708	+
Random	17	69532831	-
Random	17	69559168	-
Random	17	69574472	-
Random	17	69593098	+
Random	17	69599979	-
Random	17	69647926	-
Random	17	69667627	+
Random	17	69705631	-
Random	17	69734268	+
Random	17	69822600	+
Random	17	69857380	+
Random	17	69878605	+
Random	17	69945506	-
Random	17	69949419	+
Random	17	69965679	-
Random	17	69988790	+
Random	17	70010390	-
Random	17	70021452	+
Random	17	70040780	+
Random	17	70069684	-
Random	17	70104670	-
Random	17	70133297	-
Random	17	70140769	+
Random	17	70144846	+
Random	17	70146147	-
Random	17	70183078	+
Random	17	70187016	+
Random	17	70202842	-
Random	17	70228587	+
Random	17	70231250	-
Random	17	70258440	-
Random	17	70289895	+
Random	17	70290351	+
Random	17	70295150	-
Random	17	70325597	+
Random	17	70326989	-
Random	17	70341820	-
Random	17	70347097	-
Random	17	70379530	-
Random	17	70419318	-
Random	17	70474145	+
Random	17	70517120	-
Random	17	70538946	-
Random	17	70616149	-
Random	17	70626954	-
Random	17	70645800	-
Random	17	70691009	-
Random	17	70703759	-
Random	17	70793483	-
Random	17	70907862	-
Random	17	70936738	+
Random	17	70967779	+
Random	17	70972210	+
Random	17	71013158	-
Random	17	71026479	-
Random	17	71029185	-
Random	17	71030762	+
Random	17	71040926	+
Random	17	71044687	-
Random	17	71078935	-
Random	17	71084602	-
Random	17	71090532	-
Random	17	71149490	-
Random	17	71158413	+
Random	17	71171787	+
Random	17	71172259	+
Random	17	71191805	+
Random	17	71215861	-
Random	17	71252064	-
Random	17	71350374	-
Random	17	71360738	+
Random	17	71367717	+
Random	17	71378395	+
Random	17	71408425	-
Random	17	71416405	-
Random	17	71432961	+
Random	17	71434114	-
Random	17	71480350	+
Random	17	71480983	+
Random	17	71508069	-
Random	17	71538544	-
Random	17	71545556	+
Random	17	71558970	+
Random	17	71584398	+
Random	17	71597476	+
Random	17	71606127	-
Random	17	71627498	+
Random	17	71650600	+
Random	17	71665528	-
Random	17	71672247	-
Random	17	71751676	+
Random	17	71757843	-
Random	17	71824666	+
Random	17	71866916	-
Random	17	71870551	-
Random	17	71901864	-
Random	17	71906812	+
Random	17	71962210	+
Random	17	72008365	+
Random	17	72012233	+
Random	17	72013772	+
Random	17	72041255	-
Random	17	72047121	-
Random	17	72063660	+
Random	17	72091679	+
Random	17	72118060	+
Random	17	72159289	+
Random	17	72205358	-
Random	17	72247004	+
Random	17	72275150	-
Random	17	72283867	-
Random	17	72357277	+
Random	17	72377123	-
Random	17	72378064	-
Random	17	72398204	-
Random	17	72424680	+
Random	17	72447831	+
Random	17	72453777	-
Random	17	72459685	-
Random	17	72464179	+
Random	17	72523898	-
Random	17	72540631	-
Random	17	72565935	-
Random	17	72587167	-
Random	17	72617490	+
Random	17	72622804	-
Random	17	72642367	-
Random	17	72644123	+
Random	17	72668416	+
Random	17	72689790	+
Random	17	72775504	+
Random	17	72831433	+
Random	17	72831855	-
Random	17	72898054	+
Random	17	72925386	+
Random	17	72946745	+
Random	17	72967756	-
Random	17	72978406	+
Random	17	72999299	+
Random	17	73028675	-
Random	17	73033326	+
Random	17	73044239	+
Random	17	73057152	-
Random	17	73065667	-
Random	17	73070918	+
Random	17	73079617	-
Random	17	73090698	+
Random	17	73115368	+
Random	17	73164357	-
Random	17	73220020	-
Random	17	73240347	-
Random	17	73314213	-
Random	17	73318848	-
Random	17	73412369	+
Random	17	73434474	+
Random	17	73466773	-
Random	17	73499731	+
Random	17	73516955	-
Random	17	73522795	+
Random	17	73538965	+
Random	17	73584103	-
Random	17	73586250	-
Random	17	73599717	-
Random	17	73610725	-
Random	17	73645828	-
Random	17	73645849	-
Random	17	73656516	-
Random	17	73684601	-
Random	17	73776392	+
Random	17	73829362	-
Random	17	73858250	+
Random	17	73867668	-
Random	17	73908166	+
Random	17	73950037	+
Random	17	73974069	-
Random	17	74017109	+
Random	17	74048759	+
Random	17	74056647	+
Random	17	74065896	-
Random	17	74111096	-
Random	17	74207999	-
Random	17	74224000	+
Random	17	74260010	+
Random	17	74300964	+
Random	17	74305973	+
Random	17	74310252	+
Random	17	74319798	+
Random	17	74322166	+
Random	17	74342801	-
Random	17	74352674	-
Random	17	74368310	-
Random	17	74406963	-
Random	17	74482646	-
Random	17	74491922	-
Random	17	74521193	+
Random	17	74531137	-
Random	17	74566865	-
Random	17	74576689	-
Random	17	74718623	+
Random	17	74734513	-
Random	17	74739139	+
Random	17	74766945	-
Random	17	74826637	-
Random	17	74923898	-
Random	17	74937626	-
Random	17	74951600	-
Random	17	74971670	+
Random	17	74984951	+
Random	17	75005105	+
Random	17	75042359	-
Random	17	75081164	+
Random	17	75126167	+
Random	17	75154599	+
Random	17	75156270	+
Random	17	75180894	+
Random	17	75181529	-
Random	17	75184699	+
Random	17	75216212	-
Random	17	75247819	-
Random	17	75250158	-
Random	17	75254933	-
Random	17	75266644	+
Random	17	75276403	-
Random	17	75327801	-
Random	17	75340090	-
Random	17	75353475	-
Random	17	75360834	+
Random	17	75407012	-
Random	17	75415928	-
Random	17	75479023	-
Random	17	75500779	+
Random	17	75541117	+
Random	17	75566606	-
Random	17	75613878	+
Random	17	75620358	-
Random	17	75648345	-
Random	17	75650531	+
Random	17	75653847	+
Random	17	75678869	-
Random	17	75714224	+
Random	17	75734543	-
Random	17	75772692	+
Random	17	75816413	-
Random	17	75818059	+
Random	17	75843443	-
Random	17	75851345	+
Random	17	75891762	+
Random	17	75929412	-
Random	17	75979197	-
Random	17	76067921	-
Random	17	76103666	+
Random	17	76106279	+
Random	17	76155236	-
Random	17	76184494	-
Random	17	76223940	+
Random	17	76245183	-
Random	17	76260417	-
Random	17	76309615	+
Random	17	76320363	-
Random	17	76346982	+
Random	17	76387522	-
Random	17	76477140	-
Random	17	76477998	+
Random	17	76539948	-
Random	17	76549809	-
Random	17	76584698	+
Random	17	76603340	-
Random	17	76615707	-
Random	17	76633106	+
Random	17	76677994	+
Random	17	76734637	+
Random	17	76759290	-
Random	17	76843444	+
Random	17	76901696	-
Random	17	76912719	-
Random	17	76914607	+
Random	17	76922463	-
Random	17	76930119	-
Random	17	77112311	-
Random	17	77125712	+
Random	17	77229732	+
Random	17	77282070	-
Random	17	77314878	-
Random	17	77355447	-
Random	17	77379350	+
Random	17	77462074	-
Random	17	77569769	-
Random	17	77596030	-
Random	17	77601809	+
Random	17	77656904	-
Random	17	77682408	+
Random	17	77701242	-
Random	17	77719066	+
Random	17	77729319	-
Random	17	77731056	+
Random	17	77753728	+
Random	17	77781817	-
Random	17	77865284	+
Random	17	77870113	+
Random	17	77982088	-
Random	17	78033015	-
Random	17	78070584	+
Random	17	78076426	-
Random	17	78115540	-
Random	17	78120324	-
Random	17	78134954	+
Random	17	78198627	+
Random	17	78204548	-
Random	17	78210411	-
Random	17	78218007	-
Random	17	78225022	+
Random	17	78234894	+
Random	17	78241588	-
Random	17	78263558	+
Random	17	78268691	-
Random	17	78269185	+
Random	17	78309037	+
Random	17	78316898	+
Random	17	78391850	+
Random	17	78408404	-
Random	17	78412666	-
Random	17	78441463	+
Random	17	78445434	-
Random	17	78456714	-
Random	17	78462380	-
Random	17	78470679	+
Random	17	78487397	+
Random	17	78505561	-
Random	17	78509859	+
Random	17	78522678	+
Random	17	78548924	-
Random	17	78560307	+
Random	17	78567557	-
Random	17	78567710	+
Random	17	78646879	-
Random	17	78666196	+
Random	17	78671753	+
Random	17	78713386	-
Random	17	78740268	+
Random	17	78763496	+
Random	17	78804198	-
Random	17	78815705	-
Random	17	78830634	+
Random	17	78868749	-
Random	17	78893733	-
Random	17	78934547	-
Random	17	78957320	+
Random	17	78977515	-
Random	17	78984550	+
Random	17	79048078	+
Random	17	79076104	-
Random	17	79086202	+
Random	17	79184095	-
Random	17	79199711	+
Random	17	79210504	-
Random	17	79237914	-
Random	17	79295867	-
Random	17	79335209	-
Random	17	79336461	+
Random	17	79394847	+
Random	17	79398311	-
Random	17	79413058	+
Random	17	79423394	-
Random	17	79442513	-
Random	17	79464626	+
Random	17	79472674	+
Random	17	79487263	-
Random	17	79489062	-
Random	17	79502828	-
Random	17	79531332	+
Random	17	79561080	-
Random	17	79573312	+
Random	17	79590165	+
Random	17	79606806	-
Random	17	79641114	+
Random	17	79648465	+
Random	17	79685249	-
Random	17	79760649	+
Random	17	79804006	-
Random	17	79805760	+
Random	17	79865088	+
Random	17	79874160	+
Random	17	79923070	-
Random	17	79929214	+
Random	17	79954300	-
Random	17	79994270	-
Random	17	80032671	-
Random	17	80078350	+
Random	17	80091989	-
Random	17	80131215	+
Random	17	80136604	+
Random	17	80170024	+
Random	17	80185399	+
Random	17	80207066	-
Random	17	80222649	-
Random	17	80246168	+
Random	17	80269117	+
Random	17	80386812	+
Random	17	80424077	-
Random	17	80433597	+
Random	17	80436364	+
Random	17	80473388	-
Random	17	80517076	-
Random	17	80532777	+
Random	17	80592455	+
Random	17	80699270	+
Random	17	80712818	+
Random	17	80755463	-
Random	17	80757025	-
Random	17	80834041	+
Random	17	80847188	-
Random	17	80847279	+
Random	17	80854444	+
Random	17	80917515	+
Random	17	80984275	+
Random	17	81056017	-
Random	17	81066649	+
Random	17	81067134	-
Random	17	81086305	+
Random	17	81126132	-
Random	17	81223150	-
Random	17	81261533	-
Random	17	81269003	+
Random	17	81275241	+
Random	17	81281082	+
Random	17	81292778	-
Random	17	81294959	-
Random	17	81307026	-
Random	17	81313997	+
Random	17	81322188	+
Random	17	81332199	-
Random	17	81335205	-
Random	17	81356417	+
Random	17	81391425	+
Random	17	81402536	+
Random	17	81414805	-
Random	17	81430592	-
Random	17	81433374	-
Random	17	81443746	+
Random	17	81456028	+
Random	17	81468970	+
Random	17	81469753	-
Random	17	81485977	-
Random	17	81516877	-
Random	17	81526898	+
Random	17	81558204	+
Random	17	81578481	+
Random	17	81579908	-
Random	17	81620062	-
Random	17	81637951	+
Random	17	81660848	-
Random	17	81690029	+
Random	17	81692171	-
Random	17	81707363	-
Random	17	81885073	+
Random	17	81897310	+
Random	17	81909405	-
Random	17	81938277	-
Random	17	81940095	+
Random	17	81990887	+
Random	17	82063782	+
Random	17	82084769	-
Random	17	82090065	+
Random	17	82101165	-
Random	17	82127683	+
Random	17	82136187	+
Random	17	82182522	-
Random	17	82212231	+
Random	17	82231150	+
Random	17	82273363	+
Random	17	82281619	-
Random	17	82329466	-
Random	17	82357964	-
Random	17	82386978	+
Random	17	82397328	+
Random	17	82458802	-
Random	17	82466409	+
Random	17	82479731	+
Random	17	82486281	-
Random	17	82552351	+
Random	17	82585949	-
Random	17	82615601	-
Random	17	82628016	-
Random	17	82649044	+
Random	17	82686962	+
Random	17	82697391	-
Random	17	82702581	-
Random	17	82711857	-
Random	17	82747184	+
Random	17	82760793	+
Random	17	82768744	-
Random	17	82793883	+
Random	17	82801891	+
Random	17	82813632	-
Random	17	82839955	-
Random	17	82849376	+
Random	17	82868562	-
Random	17	82869766	+
Random	17	82944670	-
Random	17	82964510	-
Random	17	82999489	+
Random	17	83007966	+
Random	17	83010906	-
Random	17	83037015	+
Random	17	83090677	+
Random	17	83119251	-
Random	17	83120235	+
Random	17	83163274	-
Random	17	83195664	-
Random	18	188389	-
Random	18	190059	+
Random	18	204930	+
Random	18	223354	-
Random	18	227391	-
Random	18	239852	-
Random	18	241218	-
Random	18	289425	+
Random	18	309158	+
Random	18	315314	-
Random	18	320547	+
Random	18	353188	+
Random	18	469303	+
Random	18	469635	-
Random	18	471588	+
Random	18	480913	+
Random	18	504717	-
Random	18	531375	+
Random	18	573973	-
Random	18	582944	-
Random	18	617225	-
Random	18	620403	-
Random	18	676355	-
Random	18	701462	-
Random	18	756633	+
Random	18	759221	+
Random	18	769225	+
Random	18	772956	+
Random	18	780434	+
Random	18	831170	-
Random	18	886916	+
Random	18	951516	-
Random	18	983579	-
Random	18	985548	-
Random	18	999979	+
Random	18	1004448	-
Random	18	1039966	+
Random	18	1048263	-
Random	18	1051896	+
Random	18	1088932	-
Random	18	1154555	-
Random	18	1184846	+
Random	18	1211375	+
Random	18	1220465	-
Random	18	1226083	+
Random	18	1227122	+
Random	18	1267126	-
Random	18	1271793	+
Random	18	1309500	-
Random	18	1347582	+
Random	18	1355466	+
Random	18	1377366	+
Random	18	1383882	-
Random	18	1388757	-
Random	18	1392124	-
Random	18	1395684	-
Random	18	1411942	-
Random	18	1459318	+
Random	18	1469599	+
Random	18	1475615	+
Random	18	1495960	+
Random	18	1554202	+
Random	18	1610567	-
Random	18	1637481	-
Random	18	1748630	+
Random	18	1827365	+
Random	18	1914806	+
Random	18	1916539	-
Random	18	1947751	+
Random	18	2022177	-
Random	18	2027854	+
Random	18	2050583	-
Random	18	2064577	-
Random	18	2067854	-
Random	18	2089279	+
Random	18	2147854	+
Random	18	2191920	+
Random	18	2193288	-
Random	18	2203024	-
Random	18	2205349	-
Random	18	2270994	+
Random	18	2307160	-
Random	18	2324145	-
Random	18	2339476	+
Random	18	2363958	-
Random	18	2364563	+
Random	18	2376196	+
Random	18	2402750	+
Random	18	2429692	-
Random	18	2430900	-
Random	18	2436560	+
Random	18	2472203	+
Random	18	2482457	+
Random	18	2506127	-
Random	18	2528427	+
Random	18	2585544	-
Random	18	2595351	+
Random	18	2605880	+
Random	18	2610496	-
Random	18	2612142	-
Random	18	2753722	+
Random	18	2815683	+
Random	18	2822975	-
Random	18	2830613	-
Random	18	2838158	+
Random	18	2849289	-
Random	18	2853579	-
Random	18	2874869	-
Random	18	2896115	+
Random	18	2975570	+
Random	18	2997561	+
Random	18	3025401	+
Random	18	3092809	-
Random	18	3147247	-
Random	18	3158483	+
Random	18	3162472	+
Random	18	3163652	-
Random	18	3196229	+
Random	18	3202412	+
Random	18	3208414	-
Random	18	3220800	+
Random	18	3240130	-
Random	18	3245565	-
Random	18	3265963	-
Random	18	3329588	+
Random	18	3338279	+
Random	18	3356076	+
Random	18	3367063	+
Random	18	3375470	-
Random	18	3392730	-
Random	18	3395564	+
Random	18	3414774	-
Random	18	3416918	+
Random	18	3452226	-
Random	18	3469686	-
Random	18	3503523	+
Random	18	3505133	+
Random	18	3533707	-
Random	18	3563329	-
Random	18	3592013	+
Random	18	3611809	-
Random	18	3625820	-
Random	18	3702750	+
Random	18	3743998	-
Random	18	3750488	+
Random	18	3756630	-
Random	18	3766716	+
Random	18	3770585	+
Random	18	3776162	+
Random	18	3776217	+
Random	18	3796786	-
Random	18	3796915	-
Random	18	3818044	-
Random	18	3829739	+
Random	18	3839909	-
Random	18	3908165	-
Random	18	3914544	-
Random	18	3921949	-
Random	18	3940864	-
Random	18	3979046	+
Random	18	4012008	-
Random	18	4036696	+
Random	18	4056146	-
Random	18	4081828	-
Random	18	4113532	-
Random	18	4119009	+
Random	18	4158397	-
Random	18	4160838	+
Random	18	4172790	-
Random	18	4200053	+
Random	18	4225885	-
Random	18	4233008	+
Random	18	4244813	+
Random	18	4246187	-
Random	18	4286787	+
Random	18	4351426	+
Random	18	4385867	-
Random	18	4466818	-
Random	18	4538042	-
Random	18	4539378	-
Random	18	4550473	+
Random	18	4550999	-
Random	18	4679569	-
Random	18	4728806	+
Random	18	4730224	+
Random	18	4785512	+
Random	18	4799494	+
Random	18	4831053	+
Random	18	4855539	+
Random	18	4858216	+
Random	18	4865320	+
Random	18	4874813	-
Random	18	4915493	-
Random	18	4916394	-
Random	18	4920472	+
Random	18	4936725	+
Random	18	4963411	+
Random	18	4973016	-
Random	18	5032818	-
Random	18	5049394	+
Random	18	5165948	-
Random	18	5183869	+
Random	18	5253170	-
Random	18	5335691	-
Random	18	5436160	-
Random	18	5460465	-
Random	18	5495077	-
Random	18	5511469	+
Random	18	5520261	-
Random	18	5554559	-
Random	18	5695685	-
Random	18	5712419	+
Random	18	5734093	-
Random	18	5748691	-
Random	18	5772566	-
Random	18	5773094	-
Random	18	5774719	+
Random	18	5800541	+
Random	18	5814141	-
Random	18	5863024	+
Random	18	5871015	-
Random	18	5874275	+
Random	18	5889083	-
Random	18	5929808	+
Random	18	5937898	-
Random	18	5958748	+
Random	18	5970760	+
Random	18	5992640	+
Random	18	6009105	+
Random	18	6011933	+
Random	18	6099587	-
Random	18	6173266	-
Random	18	6184887	-
Random	18	6189783	-
Random	18	6223934	-
Random	18	6246460	+
Random	18	6249000	-
Random	18	6260284	+
Random	18	6281370	+
Random	18	6344177	+
Random	18	6349065	+
Random	18	6408344	+
Random	18	6415065	-
Random	18	6469425	+
Random	18	6494593	-
Random	18	6503295	+
Random	18	6514695	+
Random	18	6605994	+
Random	18	6608001	-
Random	18	6625231	+
Random	18	6649506	+
Random	18	6666965	-
Random	18	6677399	-
Random	18	6756548	-
Random	18	6765975	+
Random	18	6773824	-
Random	18	6808631	+
Random	18	6810756	+
Random	18	6820987	+
Random	18	6847520	+
Random	18	6859716	-
Random	18	6866592	+
Random	18	6880307	-
Random	18	6928084	+
Random	18	6936404	-
Random	18	6946130	+
Random	18	6955357	-
Random	18	6967515	-
Random	18	7017574	-
Random	18	7044527	-
Random	18	7048830	-
Random	18	7059985	+
Random	18	7071847	-
Random	18	7141699	+
Random	18	7172826	-
Random	18	7196762	+
Random	18	7213706	+
Random	18	7284427	-
Random	18	7290844	-
Random	18	7312853	+
Random	18	7320956	+
Random	18	7342337	-
Random	18	7516841	-
Random	18	7579925	+
Random	18	7595243	-
Random	18	7615445	+
Random	18	7615510	-
Random	18	7637324	-
Random	18	7646197	-
Random	18	7654164	-
Random	18	7683401	+
Random	18	7683575	-
Random	18	7763193	+
Random	18	7770826	+
Random	18	7797858	-
Random	18	7799430	+
Random	18	7817298	+
Random	18	7847995	+
Random	18	7902429	-
Random	18	7907064	+
Random	18	7943405	+
Random	18	7982988	+
Random	18	7986662	+
Random	18	8067149	-
Random	18	8074668	+
Random	18	8080315	+
Random	18	8105639	+
Random	18	8128426	-
Random	18	8160710	+
Random	18	8215984	+
Random	18	8254963	+
Random	18	8302967	+
Random	18	8310305	+
Random	18	8338008	-
Random	18	8340076	-
Random	18	8346482	+
Random	18	8354838	+
Random	18	8360424	-
Random	18	8361746	-
Random	18	8364070	+
Random	18	8371079	+
Random	18	8380605	-
Random	18	8396587	-
Random	18	8397497	+
Random	18	8445394	-
Random	18	8504996	-
Random	18	8521895	-
Random	18	8526298	+
Random	18	8560331	+
Random	18	8562676	-
Random	18	8588930	+
Random	18	8588950	+
Random	18	8591824	-
Random	18	8597908	-
Random	18	8721211	+
Random	18	8737328	-
Random	18	8851467	+
Random	18	8972069	+
Random	18	8976660	-
Random	18	9042132	-
Random	18	9058863	+
Random	18	9077011	-
Random	18	9188784	-
Random	18	9191534	-
Random	18	9221508	-
Random	18	9227734	+
Random	18	9227940	+
Random	18	9261305	-
Random	18	9283316	-
Random	18	9318787	-
Random	18	9354177	+
Random	18	9354191	-
Random	18	9405751	+
Random	18	9418590	+
Random	18	9474560	-
Random	18	9568740	-
Random	18	9587320	+
Random	18	9652482	+
Random	18	9667701	+
Random	18	9688068	+
Random	18	9715325	-
Random	18	9717611	-
Random	18	9770678	+
Random	18	9801836	-
Random	18	9850626	-
Random	18	9859660	+
Random	18	9901163	+
Random	18	9911340	+
Random	18	9913352	-
Random	18	9925100	-
Random	18	9986929	-
Random	18	9992590	-
Random	18	10011919	-
Random	18	10017719	-
Random	18	10025715	-
Random	18	10027930	-
Random	18	10037327	+
Random	18	10058951	-
Random	18	10122996	-
Random	18	10137132	-
Random	18	10139443	+
Random	18	10217935	+
Random	18	10252188	-
Random	18	10252411	+
Random	18	10266194	-
Random	18	10279553	-
Random	18	10300232	+
Random	18	10311409	-
Random	18	10390750	+
Random	18	10391217	-
Random	18	10398799	-
Random	18	10461606	+
Random	18	10465799	-
Random	18	10468581	+
Random	18	10472088	-
Random	18	10483969	+
Random	18	10509637	+
Random	18	10524260	-
Random	18	10551591	-
Random	18	10561192	+
Random	18	10581717	+
Random	18	10635614	-
Random	18	10665214	-
Random	18	10674445	+
Random	18	10684855	-
Random	18	10690548	-
Random	18	10713958	+
Random	18	10720209	+
Random	18	10751193	+
Random	18	10753718	-
Random	18	10781998	-
Random	18	10788170	-
Random	18	10811050	+
Random	18	10827690	+
Random	18	10853561	-
Random	18	10860149	+
Random	18	10928161	+
Random	18	10969140	-
Random	18	10995403	+
Random	18	11005461	-
Random	18	11027643	+
Random	18	11048133	-
Random	18	11048158	-
Random	18	11098523	+
Random	18	11111891	-
Random	18	11114126	-
Random	18	11121809	+
Random	18	11126995	-
Random	18	11129983	-
Random	18	11134445	+
Random	18	11143322	+
Random	18	11165256	+
Random	18	11181212	+
Random	18	11197523	+
Random	18	11234023	+
Random	18	11260884	+
Random	18	11327372	+
Random	18	11335373	+
Random	18	11367252	+
Random	18	11434531	+
Random	18	11436626	+
Random	18	11437680	+
Random	18	11439268	-
Random	18	11449629	-
Random	18	11482361	+
Random	18	11485706	+
Random	18	11488348	-
Random	18	11520907	-
Random	18	11555240	+
Random	18	11648790	+
Random	18	11678710	+
Random	18	11720325	-
Random	18	11730348	+
Random	18	11747289	+
Random	18	11789366	-
Random	18	11807192	-
Random	18	11833981	+
Random	18	11842458	-
Random	18	11851753	+
Random	18	11856523	+
Random	18	11911754	+
Random	18	11930277	-
Random	18	11930774	+
Random	18	11950491	-
Random	18	11998175	-
Random	18	12009863	+
Random	18	12040468	-
Random	18	12115018	-
Random	18	12130541	-
Random	18	12152540	-
Random	18	12225589	-
Random	18	12250859	-
Random	18	12270260	+
Random	18	12370807	-
Random	18	12374498	-
Random	18	12381505	+
Random	18	12407015	+
Random	18	12410002	-
Random	18	12416241	+
Random	18	12431480	-
Random	18	12433532	-
Random	18	12435335	-
Random	18	12451113	+
Random	18	12505803	+
Random	18	12516206	+
Random	18	12527162	+
Random	18	12536038	-
Random	18	12536205	+
Random	18	12553282	-
Random	18	12605907	+
Random	18	12620207	-
Random	18	12689247	-
Random	18	12706526	-
Random	18	12716743	+
Random	18	12759059	+
Random	18	12805599	+
Random	18	12837433	-
Random	18	12843056	-
Random	18	12846919	+
Random	18	12851885	-
Random	18	12913104	-
Random	18	12918782	+
Random	18	12972773	+
Random	18	12998165	+
Random	18	13027413	+
Random	18	13037100	-
Random	18	13038416	+
Random	18	13041522	+
Random	18	13138714	-
Random	18	13183900	-
Random	18	13193352	+
Random	18	13206843	+
Random	18	13242396	+
Random	18	13288562	-
Random	18	13291548	+
Random	18	13301498	+
Random	18	13336258	-
Random	18	13420400	+
Random	18	13435938	+
Random	18	13474014	+
Random	18	13513099	-
Random	18	13539486	+
Random	18	13544976	+
Random	18	13552612	+
Random	18	13565770	+
Random	18	13644898	-
Random	18	13651595	+
Random	18	13655579	-
Random	18	13662310	+
Random	18	13664643	+
Random	18	13724521	-
Random	18	13732475	-
Random	18	13773893	-
Random	18	13810861	-
Random	18	13817191	+
Random	18	13820245	+
Random	18	13843976	+
Random	18	13868043	+
Random	18	13888849	+
Random	18	13895137	-
Random	18	13902446	+
Random	18	13913244	+
Random	18	13951995	+
Random	18	13991687	-
Random	18	14006867	-
Random	18	14013816	+
Random	18	14018488	-
Random	18	14059285	-
Random	18	14244865	-
Random	18	14565410	+
Random	18	14578333	+
Random	18	14769440	-
Random	18	14910208	-
Random	18	14910988	+
Random	18	14915363	+
Random	18	14931428	-
Random	18	14951970	-
Random	18	15164435	+
Random	18	15175641	+
Random	18	20983268	+
Random	18	20989738	+
Random	18	21043243	+
Random	18	21057100	-
Random	18	21112618	-
Random	18	21116908	+
Random	18	21162666	-
Random	18	21193835	+
Random	18	21197782	+
Random	18	21225424	-
Random	18	21266112	+
Random	18	21267098	-
Random	18	21274462	+
Random	18	21331903	-
Random	18	21335010	+
Random	18	21395379	+
Random	18	21405102	+
Random	18	21416352	+
Random	18	21419029	+
Random	18	21491096	+
Random	18	21499352	-
Random	18	21505189	-
Random	18	21539349	-
Random	18	21545747	+
Random	18	21650820	-
Random	18	21668787	-
Random	18	21669678	-
Random	18	21707593	-
Random	18	21733704	-
Random	18	21747620	+
Random	18	21778178	-
Random	18	21788061	-
Random	18	21846079	-
Random	18	21910972	+
Random	18	21921155	-
Random	18	21925278	-
Random	18	22009821	-
Random	18	22019447	-
Random	18	22051733	+
Random	18	22061770	+
Random	18	22075386	+
Random	18	22086388	+
Random	18	22116770	+
Random	18	22164034	+
Random	18	22172434	-
Random	18	22181463	-
Random	18	22230623	+
Random	18	22290448	-
Random	18	22317004	-
Random	18	22329116	-
Random	18	22348748	-
Random	18	22370485	-
Random	18	22387624	-
Random	18	22462388	-
Random	18	22476586	-
Random	18	22491104	+
Random	18	22522215	+
Random	18	22560190	-
Random	18	22574109	-
Random	18	22576683	-
Random	18	22583273	+
Random	18	22601110	-
Random	18	22625529	+
Random	18	22631551	+
Random	18	22665469	-
Random	18	22679045	+
Random	18	22701838	-
Random	18	22757710	-
Random	18	22767200	+
Random	18	22844506	+
Random	18	22844816	-
Random	18	22845027	-
Random	18	22873776	+
Random	18	22906694	-
Random	18	22919912	+
Random	18	22921116	-
Random	18	22986791	+
Random	18	22996480	+
Random	18	23025888	+
Random	18	23058734	-
Random	18	23132435	-
Random	18	23135015	+
Random	18	23140517	-
Random	18	23175271	+
Random	18	23181543	+
Random	18	23220272	+
Random	18	23236737	+
Random	18	23260039	+
Random	18	23294881	-
Random	18	23310615	-
Random	18	23356686	-
Random	18	23430275	+
Random	18	23448635	-
Random	18	23465379	+
Random	18	23498513	+
Random	18	23503918	+
Random	18	23549350	-
Random	18	23560020	+
Random	18	23608124	+
Random	18	23619080	+
Random	18	23677007	-
Random	18	23687169	-
Random	18	23710146	+
Random	18	23725526	-
Random	18	23764154	-
Random	18	23765249	+
Random	18	23773292	-
Random	18	23822804	-
Random	18	23828089	+
Random	18	23864283	-
Random	18	23875872	+
Random	18	23880992	+
Random	18	23911306	-
Random	18	23919887	+
Random	18	23951355	+
Random	18	23952087	+
Random	18	23982481	+
Random	18	23994357	+
Random	18	24002614	+
Random	18	24010451	+
Random	18	24080801	+
Random	18	24092480	+
Random	18	24112619	-
Random	18	24120642	-
Random	18	24121025	+
Random	18	24125355	+
Random	18	24134723	+
Random	18	24156595	+
Random	18	24161739	-
Random	18	24163084	+
Random	18	24169316	+
Random	18	24206439	+
Random	18	24208591	+
Random	18	24212014	-
Random	18	24249947	+
Random	18	24258642	+
Random	18	24279460	-
Random	18	24286417	-
Random	18	24305018	+
Random	18	24325260	+
Random	18	24356332	-
Random	18	24369291	+
Random	18	24369464	+
Random	18	24375783	-
Random	18	24391076	-
Random	18	24474241	+
Random	18	24495610	+
Random	18	24521364	-
Random	18	24551944	-
Random	18	24574919	+
Random	18	24582418	-
Random	18	24654641	-
Random	18	24659024	+
Random	18	24666311	+
Random	18	24680838	+
Random	18	24700522	+
Random	18	24718750	+
Random	18	24729004	+
Random	18	24757822	-
Random	18	24759747	-
Random	18	24764742	-
Random	18	24792106	+
Random	18	24841072	-
Random	18	24954385	+
Random	18	24975297	-
Random	18	25023638	-
Random	18	25036886	-
Random	18	25050295	+
Random	18	25070264	-
Random	18	25073848	+
Random	18	25077413	-
Random	18	25094845	+
Random	18	25127596	+
Random	18	25147425	+
Random	18	25181185	-
Random	18	25183767	+
Random	18	25190604	+
Random	18	25212712	-
Random	18	25236709	+
Random	18	25258556	-
Random	18	25263787	-
Random	18	25268977	-
Random	18	25280307	+
Random	18	25288473	-
Random	18	25300168	-
Random	18	25309507	+
Random	18	25322322	+
Random	18	25330699	-
Random	18	25332000	+
Random	18	25333122	+
Random	18	25342019	-
Random	18	25354083	+
Random	18	25355359	-
Random	18	25386963	+
Random	18	25407279	+
Random	18	25426934	+
Random	18	25445252	-
Random	18	25450117	+
Random	18	25466040	-
Random	18	25467075	-
Random	18	25481817	+
Random	18	25501030	-
Random	18	25513540	+
Random	18	25516625	+
Random	18	25555503	-
Random	18	25569905	-
Random	18	25615149	-
Random	18	25621536	-
Random	18	25626617	+
Random	18	25685213	+
Random	18	25687877	-
Random	18	25689447	+
Random	18	25689798	+
Random	18	25727137	+
Random	18	25732534	-
Random	18	25749469	+
Random	18	25782002	+
Random	18	25836572	-
Random	18	25853841	-
Random	18	25865947	+
Random	18	25876666	-
Random	18	25928011	+
Random	18	26005018	-
Random	18	26006156	-
Random	18	26020166	-
Random	18	26071086	-
Random	18	26098690	-
Random	18	26109312	+
Random	18	26140100	-
Random	18	26156538	-
Random	18	26223957	-
Random	18	26289721	-
Random	18	26307725	+
Random	18	26360618	+
Random	18	26379079	+
Random	18	26405032	+
Random	18	26405128	-
Random	18	26430300	+
Random	18	26440201	-
Random	18	26461434	-
Random	18	26482287	-
Random	18	26510410	-
Random	18	26528772	-
Random	18	26569726	+
Random	18	26570795	+
Random	18	26591708	+
Random	18	26624629	+
Random	18	26627102	+
Random	18	26630236	-
Random	18	26633678	-
Random	18	26740043	-
Random	18	26752736	-
Random	18	26786105	+
Random	18	26798062	+
Random	18	26869221	-
Random	18	26879256	+
Random	18	26894967	-
Random	18	26897701	+
Random	18	26907258	-
Random	18	26928697	+
Random	18	26934090	+
Random	18	26942546	+
Random	18	26962288	-
Random	18	26980482	-
Random	18	26984587	+
Random	18	26992353	-
Random	18	26998375	-
Random	18	27025449	+
Random	18	27034026	+
Random	18	27054525	+
Random	18	27058142	-
Random	18	27074898	-
Random	18	27094547	+
Random	18	27111927	+
Random	18	27122968	+
Random	18	27173714	-
Random	18	27181922	-
Random	18	27181977	-
Random	18	27191170	-
Random	18	27193199	-
Random	18	27225374	+
Random	18	27291892	-
Random	18	27329894	-
Random	18	27334457	+
Random	18	27406174	-
Random	18	27435946	+
Random	18	27444254	-
Random	18	27499189	+
Random	18	27505471	-
Random	18	27521989	+
Random	18	27538036	+
Random	18	27562375	-
Random	18	27570080	+
Random	18	27601385	+
Random	18	27656337	+
Random	18	27683287	-
Random	18	27685559	-
Random	18	27704869	-
Random	18	27723512	-
Random	18	27734597	-
Random	18	27759637	+
Random	18	27766511	+
Random	18	27813093	-
Random	18	27846145	+
Random	18	27899436	-
Random	18	27900770	-
Random	18	27910781	-
Random	18	27965661	-
Random	18	27994160	-
Random	18	28002995	+
Random	18	28009415	+
Random	18	28015262	+
Random	18	28017105	+
Random	18	28073209	+
Random	18	28078969	-
Random	18	28102123	-
Random	18	28173347	+
Random	18	28174518	+
Random	18	28198091	-
Random	18	28199221	-
Random	18	28230383	+
Random	18	28249428	+
Random	18	28252989	-
Random	18	28254456	-
Random	18	28288705	-
Random	18	28299644	+
Random	18	28382454	+
Random	18	28384482	-
Random	18	28388475	-
Random	18	28403612	-
Random	18	28413832	+
Random	18	28440522	-
Random	18	28441185	-
Random	18	28472800	+
Random	18	28487523	-
Random	18	28548255	+
Random	18	28582630	+
Random	18	28599362	-
Random	18	28631193	+
Random	18	28632815	-
Random	18	28679087	-
Random	18	28725495	-
Random	18	28733887	+
Random	18	28740557	-
Random	18	28785799	+
Random	18	28792376	+
Random	18	28830123	-
Random	18	28830709	+
Random	18	28885672	-
Random	18	28912418	+
Random	18	28994198	-
Random	18	28996683	-
Random	18	29041987	-
Random	18	29066896	+
Random	18	29090499	-
Random	18	29092191	+
Random	18	29112756	-
Random	18	29128670	+
Random	18	29137006	+
Random	18	29139956	-
Random	18	29145837	-
Random	18	29170993	+
Random	18	29172151	-
Random	18	29204849	+
Random	18	29230263	-
Random	18	29234264	-
Random	18	29257105	+
Random	18	29264133	-
Random	18	29350601	+
Random	18	29434815	+
Random	18	29479998	+
Random	18	29547378	-
Random	18	29634011	-
Random	18	29636006	-
Random	18	29649986	-
Random	18	29657468	-
Random	18	29680191	-
Random	18	29693967	-
Random	18	29715431	+
Random	18	29740265	-
Random	18	29743465	+
Random	18	29760812	+
Random	18	29800698	+
Random	18	29840108	+
Random	18	29852750	+
Random	18	29859063	-
Random	18	29906305	-
Random	18	29920213	+
Random	18	29936985	-
Random	18	29947092	+
Random	18	29955111	+
Random	18	29969197	+
Random	18	29975296	+
Random	18	30034189	-
Random	18	30049607	+
Random	18	30075785	-
Random	18	30120890	-
Random	18	30126461	+
Random	18	30128768	-
Random	18	30133328	-
Random	18	30150569	-
Random	18	30159273	+
Random	18	30196988	+
Random	18	30200534	+
Random	18	30234077	-
Random	18	30296329	+
Random	18	30348212	+
Random	18	30365489	-
Random	18	30385981	-
Random	18	30431157	-
Random	18	30444251	+
Random	18	30509937	+
Random	18	30513849	+
Random	18	30528199	+
Random	18	30536730	+
Random	18	30547956	-
Random	18	30560353	-
Random	18	30573528	+
Random	18	30607798	+
Random	18	30625656	-
Random	18	30637424	-
Random	18	30646865	-
Random	18	30658539	-
Random	18	30660223	+
Random	18	30669905	+
Random	18	30707626	-
Random	18	30718932	-
Random	18	30752757	+
Random	18	30767827	+
Random	18	30787126	-
Random	18	30802070	+
Random	18	30802197	-
Random	18	30829904	-
Random	18	30831019	+
Random	18	30837933	+
Random	18	30864935	+
Random	18	30865310	+
Random	18	30866072	-
Random	18	30866873	+
Random	18	30880592	+
Random	18	30887757	+
Random	18	30903678	-
Random	18	30964323	+
Random	18	30982390	+
Random	18	31041970	-
Random	18	31042597	-
Random	18	31079969	-
Random	18	31119108	+
Random	18	31160987	-
Random	18	31203870	+
Random	18	31205429	+
Random	18	31321246	-
Random	18	31327429	-
Random	18	31346607	+
Random	18	31364750	+
Random	18	31370125	+
Random	18	31381239	+
Random	18	31402005	+
Random	18	31419911	-
Random	18	31455081	-
Random	18	31468636	+
Random	18	31501780	+
Random	18	31503642	+
Random	18	31529678	-
Random	18	31540179	+
Random	18	31550592	-
Random	18	31577499	+
Random	18	31577553	+
Random	18	31600517	-
Random	18	31616889	+
Random	18	31624143	-
Random	18	31636190	+
Random	18	31647624	+
Random	18	31684371	-
Random	18	31693564	-
Random	18	31710645	-
Random	18	31713146	-
Random	18	31745752	+
Random	18	31790044	-
Random	18	31857252	-
Random	18	31901371	-
Random	18	31908436	+
Random	18	31952671	-
Random	18	31969600	-
Random	18	32016819	+
Random	18	32031695	+
Random	18	32079442	+
Random	18	32091592	-
Random	18	32109437	+
Random	18	32148948	-
Random	18	32150836	+
Random	18	32162733	-
Random	18	32196283	-
Random	18	32197160	-
Random	18	32199600	-
Random	18	32204375	+
Random	18	32216738	+
Random	18	32224381	-
Random	18	32334512	-
Random	18	32373664	-
Random	18	32381366	-
Random	18	32388740	+
Random	18	32404923	+
Random	18	32429025	-
Random	18	32433195	-
Random	18	32479173	+
Random	18	32481153	-
Random	18	32509397	-
Random	18	32568999	+
Random	18	32572022	+
Random	18	32598644	-
Random	18	32616226	-
Random	18	32617266	+
Random	18	32653495	+
Random	18	32660204	+
Random	18	32768718	-
Random	18	32779744	-
Random	18	32798616	-
Random	18	32881543	+
Random	18	32932397	-
Random	18	32942926	-
Random	18	32944617	-
Random	18	32959151	-
Random	18	32974387	-
Random	18	32981173	-
Random	18	32990685	-
Random	18	33009966	-
Random	18	33061006	+
Random	18	33106435	-
Random	18	33121246	-
Random	18	33145394	+
Random	18	33169589	+
Random	18	33193591	+
Random	18	33222981	+
Random	18	33228222	-
Random	18	33230018	+
Random	18	33238502	-
Random	18	33269343	+
Random	18	33276650	-
Random	18	33285433	-
Random	18	33315693	-
Random	18	33337324	-
Random	18	33442272	-
Random	18	33492337	-
Random	18	33513735	+
Random	18	33550561	-
Random	18	33563563	+
Random	18	33581296	+
Random	18	33667972	-
Random	18	33698912	+
Random	18	33722263	-
Random	18	33730664	+
Random	18	33736436	-
Random	18	33841825	-
Random	18	33848943	-
Random	18	33925260	-
Random	18	33933037	-
Random	18	34004873	-
Random	18	34009621	-
Random	18	34053089	-
Random	18	34061943	+
Random	18	34064542	-
Random	18	34086886	+
Random	18	34120568	-
Random	18	34136729	-
Random	18	34144770	+
Random	18	34150577	+
Random	18	34171246	+
Random	18	34208368	+
Random	18	34270642	-
Random	18	34296246	+
Random	18	34303452	-
Random	18	34341372	-
Random	18	34343359	+
Random	18	34384946	-
Random	18	34406328	-
Random	18	34441381	-
Random	18	34445796	-
Random	18	34451679	+
Random	18	34558498	-
Random	18	34562812	+
Random	18	34563777	+
Random	18	34571074	-
Random	18	34583943	-
Random	18	34586833	+
Random	18	34594035	+
Random	18	34605725	+
Random	18	34612454	+
Random	18	34713320	-
Random	18	34732429	+
Random	18	34739263	+
Random	18	34759685	-
Random	18	34772322	-
Random	18	34775892	+
Random	18	34815595	+
Random	18	34843317	-
Random	18	34844478	-
Random	18	34857297	-
Random	18	34861868	-
Random	18	34861886	+
Random	18	34887877	-
Random	18	34923420	+
Random	18	34927618	-
Random	18	34932038	-
Random	18	34944994	+
Random	18	35009473	-
Random	18	35098096	+
Random	18	35142379	-
Random	18	35154319	-
Random	18	35237918	-
Random	18	35244023	-
Random	18	35251407	-
Random	18	35255615	-
Random	18	35282823	+
Random	18	35297024	+
Random	18	35342353	+
Random	18	35351175	+
Random	18	35410969	-
Random	18	35411025	-
Random	18	35415819	-
Random	18	35423375	+
Random	18	35432796	+
Random	18	35495116	+
Random	18	35506224	+
Random	18	35553265	+
Random	18	35584888	-
Random	18	35588169	-
Random	18	35596558	-
Random	18	35656462	+
Random	18	35657081	+
Random	18	35671113	-
Random	18	35686342	-
Random	18	35692038	-
Random	18	35708782	+
Random	18	35710177	-
Random	18	35725454	+
Random	18	35739708	-
Random	18	35753434	+
Random	18	35759207	+
Random	18	35770404	-
Random	18	35774980	+
Random	18	35801250	+
Random	18	35801632	-
Random	18	35808373	+
Random	18	35838584	+
Random	18	35842018	+
Random	18	35861609	-
Random	18	35878155	-
Random	18	35884562	+
Random	18	35932701	-
Random	18	35938245	+
Random	18	35946923	+
Random	18	35960308	-
Random	18	35971263	-
Random	18	35989862	-
Random	18	36002180	+
Random	18	36031511	-
Random	18	36062452	+
Random	18	36074319	-
Random	18	36132679	+
Random	18	36143101	-
Random	18	36158104	-
Random	18	36208089	-
Random	18	36209250	-
Random	18	36221397	-
Random	18	36224546	-
Random	18	36245004	+
Random	18	36266883	-
Random	18	36278215	+
Random	18	36284940	-
Random	18	36287667	-
Random	18	36305043	+
Random	18	36314400	-
Random	18	36333047	+
Random	18	36347016	-
Random	18	36368628	-
Random	18	36377125	+
Random	18	36392221	-
Random	18	36401599	-
Random	18	36450714	+
Random	18	36453312	+
Random	18	36461379	-
Random	18	36481077	+
Random	18	36497585	-
Random	18	36605491	-
Random	18	36611501	-
Random	18	36668669	+
Random	18	36672031	+
Random	18	36713409	+
Random	18	36731336	-
Random	18	36731419	-
Random	18	36771062	+
Random	18	36810746	-
Random	18	36829345	+
Random	18	36836790	+
Random	18	36888673	-
Random	18	36891357	+
Random	18	36912530	-
Random	18	36915250	-
Random	18	36938738	-
Random	18	36959795	+
Random	18	37041334	-
Random	18	37197701	-
Random	18	37209524	+
Random	18	37226010	-
Random	18	37253341	+
Random	18	37287671	+
Random	18	37302870	+
Random	18	37307994	+
Random	18	37317716	-
Random	18	37331531	-
Random	18	37367865	+
Random	18	37378244	+
Random	18	37387676	-
Random	18	37395728	-
Random	18	37438220	-
Random	18	37454752	-
Random	18	37496418	+
Random	18	37507863	-
Random	18	37520295	+
Random	18	37532844	-
Random	18	37619365	-
Random	18	37645022	-
Random	18	37645594	+
Random	18	37673244	+
Random	18	37682737	-
Random	18	37684838	+
Random	18	37700474	-
Random	18	37703944	+
Random	18	37729307	+
Random	18	37732903	+
Random	18	37809440	-
Random	18	37819190	-
Random	18	37860746	+
Random	18	37866549	+
Random	18	37886389	+
Random	18	37907281	-
Random	18	37910579	+
Random	18	37912305	-
Random	18	37917320	+
Random	18	37964352	-
Random	18	37966586	+
Random	18	37974421	+
Random	18	37979856	-
Random	18	38088357	+
Random	18	38097378	-
Random	18	38105217	-
Random	18	38107195	+
Random	18	38110603	+
Random	18	38130771	-
Random	18	38131560	-
Random	18	38136877	-
Random	18	38150398	+
Random	18	38165509	-
Random	18	38167609	+
Random	18	38212373	-
Random	18	38231427	+
Random	18	38241720	-
Random	18	38254921	-
Random	18	38260669	+
Random	18	38298301	-
Random	18	38298762	-
Random	18	38312495	-
Random	18	38315149	-
Random	18	38324219	-
Random	18	38354680	-
Random	18	38368391	+
Random	18	38462823	+
Random	18	38468111	+
Random	18	38469814	-
Random	18	38477037	-
Random	18	38509987	+
Random	18	38541052	+
Random	18	38542564	-
Random	18	38556769	-
Random	18	38608082	+
Random	18	38609192	-
Random	18	38618502	+
Random	18	38622403	-
Random	18	38628319	-
Random	18	38629587	-
Random	18	38700096	-
Random	18	38703388	-
Random	18	38759608	+
Random	18	38798077	-
Random	18	38811468	-
Random	18	38921943	-
Random	18	38935848	+
Random	18	38940551	-
Random	18	39008579	+
Random	18	39072920	+
Random	18	39079206	+
Random	18	39146354	-
Random	18	39160297	+
Random	18	39160448	+
Random	18	39168445	-
Random	18	39237036	+
Random	18	39267518	+
Random	18	39311027	+
Random	18	39341904	-
Random	18	39343805	-
Random	18	39354913	-
Random	18	39356963	-
Random	18	39370418	+
Random	18	39396200	+
Random	18	39428034	+
Random	18	39442541	+
Random	18	39443438	+
Random	18	39506193	-
Random	18	39564561	-
Random	18	39580461	-
Random	18	39585737	-
Random	18	39604568	+
Random	18	39611568	-
Random	18	39624167	-
Random	18	39656648	-
Random	18	39667765	-
Random	18	39670317	-
Random	18	39677471	-
Random	18	39690408	-
Random	18	39693928	+
Random	18	39695609	-
Random	18	39706243	-
Random	18	39721940	+
Random	18	39723950	+
Random	18	39726926	-
Random	18	39741524	-
Random	18	39744863	-
Random	18	39745698	-
Random	18	39747527	+
Random	18	39808591	-
Random	18	39830557	+
Random	18	39842033	+
Random	18	39851061	+
Random	18	39851514	+
Random	18	39880838	-
Random	18	39884517	+
Random	18	39885130	-
Random	18	39894853	-
Random	18	39915573	-
Random	18	39920817	-
Random	18	39937571	-
Random	18	39962085	-
Random	18	39987321	-
Random	18	40012258	+
Random	18	40024412	+
Random	18	40030158	+
Random	18	40033064	-
Random	18	40046702	+
Random	18	40077716	-
Random	18	40089054	+
Random	18	40110331	+
Random	18	40141031	-
Random	18	40144889	+
Random	18	40201836	-
Random	18	40211675	-
Random	18	40248775	-
Random	18	40271341	-
Random	18	40281767	-
Random	18	40286340	+
Random	18	40289654	+
Random	18	40297058	-
Random	18	40337755	+
Random	18	40367795	+
Random	18	40373984	+
Random	18	40386448	-
Random	18	40392297	+
Random	18	40403403	+
Random	18	40406317	+
Random	18	40418482	-
Random	18	40453392	+
Random	18	40455396	+
Random	18	40478852	+
Random	18	40483898	+
Random	18	40500115	+
Random	18	40511369	+
Random	18	40513237	-
Random	18	40516222	+
Random	18	40528282	+
Random	18	40555477	-
Random	18	40556981	+
Random	18	40614614	+
Random	18	40642665	+
Random	18	40687542	+
Random	18	40713478	+
Random	18	40718700	+
Random	18	40740039	+
Random	18	40747200	-
Random	18	40757126	+
Random	18	40776949	+
Random	18	40782831	-
Random	18	40787755	-
Random	18	40815795	+
Random	18	40827855	-
Random	18	40839050	-
Random	18	40909713	-
Random	18	40915661	+
Random	18	40916730	-
Random	18	40922075	+
Random	18	40937937	-
Random	18	40949118	+
Random	18	40950726	-
Random	18	40974517	+
Random	18	40975038	-
Random	18	40977707	-
Random	18	40980356	-
Random	18	40996189	+
Random	18	41010050	+
Random	18	41012984	+
Random	18	41036219	+
Random	18	41049016	+
Random	18	41059347	-
Random	18	41074488	-
Random	18	41085332	-
Random	18	41105401	-
Random	18	41150878	-
Random	18	41164678	-
Random	18	41206793	-
Random	18	41206811	-
Random	18	41207434	+
Random	18	41235187	-
Random	18	41310672	+
Random	18	41319636	-
Random	18	41328851	+
Random	18	41332477	-
Random	18	41367366	+
Random	18	41407558	+
Random	18	41423226	+
Random	18	41449774	-
Random	18	41517297	-
Random	18	41520721	+
Random	18	41532745	-
Random	18	41556248	+
Random	18	41679720	+
Random	18	41690298	+
Random	18	41696570	+
Random	18	41701406	+
Random	18	41734689	+
Random	18	41737887	+
Random	18	41750400	+
Random	18	41753932	+
Random	18	41765723	-
Random	18	41767410	-
Random	18	41796124	-
Random	18	41796316	+
Random	18	41824043	-
Random	18	41827631	+
Random	18	41849235	+
Random	18	41896812	-
Random	18	41941014	-
Random	18	41942801	-
Random	18	41943241	+
Random	18	41949877	-
Random	18	41950751	+
Random	18	41973806	-
Random	18	41988541	-
Random	18	42019351	-
Random	18	42027374	+
Random	18	42032294	-
Random	18	42085110	+
Random	18	42174650	-
Random	18	42181640	+
Random	18	42232403	+
Random	18	42258768	+
Random	18	42261733	+
Random	18	42273336	+
Random	18	42398141	-
Random	18	42452005	-
Random	18	42470711	-
Random	18	42568384	-
Random	18	42614960	+
Random	18	42624349	-
Random	18	42675629	-
Random	18	42750217	-
Random	18	42757732	-
Random	18	42768321	+
Random	18	42813374	+
Random	18	42826163	-
Random	18	42835089	-
Random	18	42840972	-
Random	18	42865623	-
Random	18	42868788	+
Random	18	42897003	+
Random	18	42928109	-
Random	18	42929593	+
Random	18	42998758	-
Random	18	43008284	-
Random	18	43034469	-
Random	18	43067770	-
Random	18	43080133	-
Random	18	43124015	-
Random	18	43156678	+
Random	18	43188324	-
Random	18	43216073	+
Random	18	43222754	+
Random	18	43237141	-
Random	18	43252226	+
Random	18	43257637	-
Random	18	43284351	-
Random	18	43312703	+
Random	18	43378195	+
Random	18	43420450	+
Random	18	43445002	-
Random	18	43458010	+
Random	18	43466148	-
Random	18	43517368	+
Random	18	43537138	-
Random	18	43541370	-
Random	18	43580662	+
Random	18	43614630	-
Random	18	43619484	-
Random	18	43631602	+
Random	18	43636040	-
Random	18	43639612	+
Random	18	43662438	+
Random	18	43666650	-
Random	18	43673481	+
Random	18	43673586	-
Random	18	43685523	-
Random	18	43692306	-
Random	18	43748407	+
Random	18	43775309	-
Random	18	43794020	+
Random	18	43798858	-
Random	18	43808872	+
Random	18	43855532	-
Random	18	43859870	-
Random	18	43902356	-
Random	18	43905362	+
Random	18	43915291	+
Random	18	43922925	+
Random	18	43957545	-
Random	18	43974042	-
Random	18	44091231	-
Random	18	44149447	+
Random	18	44158929	+
Random	18	44167154	+
Random	18	44190297	+
Random	18	44256991	-
Random	18	44258915	+
Random	18	44270602	+
Random	18	44281556	+
Random	18	44285314	-
Random	18	44290964	-
Random	18	44314320	+
Random	18	44417064	-
Random	18	44427234	-
Random	18	44430409	-
Random	18	44491913	-
Random	18	44524062	+
Random	18	44524355	-
Random	18	44537748	-
Random	18	44538294	-
Random	18	44579038	-
Random	18	44604754	+
Random	18	44611996	-
Random	18	44627086	+
Random	18	44714158	+
Random	18	44744633	-
Random	18	44775314	-
Random	18	44793886	+
Random	18	44796385	-
Random	18	44805768	-
Random	18	44859543	+
Random	18	44862975	+
Random	18	44864839	+
Random	18	44874201	+
Random	18	44875550	+
Random	18	44877359	-
Random	18	44886732	+
Random	18	44904292	-
Random	18	44915314	-
Random	18	44920350	-
Random	18	44933746	-
Random	18	44941902	-
Random	18	44942998	+
Random	18	44965266	+
Random	18	45060917	+
Random	18	45065772	-
Random	18	45131252	+
Random	18	45135135	+
Random	18	45145658	-
Random	18	45186314	+
Random	18	45198370	+
Random	18	45199382	-
Random	18	45229492	-
Random	18	45364588	+
Random	18	45367672	+
Random	18	45407192	+
Random	18	45463673	-
Random	18	45479405	+
Random	18	45484231	-
Random	18	45485788	-
Random	18	45559577	-
Random	18	45560759	+
Random	18	45593759	+
Random	18	45755328	-
Random	18	45806173	+
Random	18	45807548	-
Random	18	45854678	-
Random	18	45869102	+
Random	18	45877763	-
Random	18	45877948	-
Random	18	45902751	-
Random	18	45921981	+
Random	18	45926376	-
Random	18	45941922	-
Random	18	46123120	+
Random	18	46209898	+
Random	18	46249739	-
Random	18	46269452	-
Random	18	46271749	-
Random	18	46276634	+
Random	18	46290785	-
Random	18	46296274	+
Random	18	46307625	+
Random	18	46345965	-
Random	18	46349549	+
Random	18	46351689	+
Random	18	46396913	+
Random	18	46419896	-
Random	18	46420190	+
Random	18	46420336	-
Random	18	46421738	+
Random	18	46433893	-
Random	18	46457707	+
Random	18	46457852	+
Random	18	46484949	-
Random	18	46513561	+
Random	18	46582643	-
Random	18	46610422	-
Random	18	46663113	+
Random	18	46671739	+
Random	18	46674964	+
Random	18	46680505	+
Random	18	46681908	+
Random	18	46704973	-
Random	18	46784752	-
Random	18	46787542	+
Random	18	46811756	+
Random	18	46820595	+
Random	18	46824321	+
Random	18	46844203	-
Random	18	46905070	+
Random	18	47044883	-
Random	18	47061925	+
Random	18	47078067	-
Random	18	47080912	+
Random	18	47095123	-
Random	18	47103291	+
Random	18	47104923	+
Random	18	47144253	-
Random	18	47155427	+
Random	18	47156674	-
Random	18	47166017	+
Random	18	47226482	+
Random	18	47250628	-
Random	18	47251167	-
Random	18	47253235	+
Random	18	47282469	+
Random	18	47305479	+
Random	18	47341665	+
Random	18	47369777	-
Random	18	47444884	+
Random	18	47447278	-
Random	18	47504710	-
Random	18	47552055	-
Random	18	47583998	+
Random	18	47621978	-
Random	18	47622528	-
Random	18	47669036	-
Random	18	47674119	-
Random	18	47716352	+
Random	18	47718927	-
Random	18	47736779	-
Random	18	47761370	+
Random	18	47811894	+
Random	18	47820478	+
Random	18	47837947	-
Random	18	47844366	+
Random	18	47895211	-
Random	18	47895546	-
Random	18	47910317	+
Random	18	47914103	-
Random	18	47921838	-
Random	18	47928065	-
Random	18	47953830	-
Random	18	47994444	+
Random	18	48003339	+
Random	18	48006969	-
Random	18	48018437	+
Random	18	48029378	+
Random	18	48046892	+
Random	18	48050590	+
Random	18	48231697	+
Random	18	48262102	-
Random	18	48273778	-
Random	18	48301943	+
Random	18	48310823	-
Random	18	48320757	-
Random	18	48369573	-
Random	18	48384089	-
Random	18	48385884	+
Random	18	48421781	+
Random	18	48432838	+
Random	18	48452626	+
Random	18	48482951	+
Random	18	48494037	-
Random	18	48498601	+
Random	18	48524215	+
Random	18	48528670	+
Random	18	48528981	+
Random	18	48573587	-
Random	18	48574395	+
Random	18	48589681	-
Random	18	48612908	-
Random	18	48711684	-
Random	18	48715421	+
Random	18	48753828	+
Random	18	48818013	-
Random	18	48827055	-
Random	18	48882016	-
Random	18	48892464	-
Random	18	48907705	+
Random	18	48913593	-
Random	18	48926300	+
Random	18	48930363	+
Random	18	48936396	+
Random	18	48938057	-
Random	18	48945700	-
Random	18	48950790	-
Random	18	48997601	-
Random	18	49021975	-
Random	18	49022926	-
Random	18	49034297	+
Random	18	49035614	+
Random	18	49052258	-
Random	18	49067599	+
Random	18	49071839	+
Random	18	49099084	-
Random	18	49182626	-
Random	18	49186512	+
Random	18	49211061	+
Random	18	49212961	+
Random	18	49247623	+
Random	18	49274423	-
Random	18	49312343	-
Random	18	49345692	-
Random	18	49391220	+
Random	18	49410573	-
Random	18	49441352	+
Random	18	49462344	+
Random	18	49481959	+
Random	18	49488876	-
Random	18	49518173	+
Random	18	49628770	-
Random	18	49661764	+
Random	18	49673696	-
Random	18	49691960	-
Random	18	49730559	+
Random	18	49732319	+
Random	18	49769144	+
Random	18	49793846	+
Random	18	49810983	-
Random	18	49846304	+
Random	18	49878185	-
Random	18	49943735	+
Random	18	49961199	+
Random	18	49964812	-
Random	18	49980196	+
Random	18	50012451	+
Random	18	50066568	-
Random	18	50097994	-
Random	18	50119949	-
Random	18	50123212	+
Random	18	50138052	-
Random	18	50178895	-
Random	18	50179487	-
Random	18	50190557	+
Random	18	50310070	-
Random	18	50377472	+
Random	18	50401108	-
Random	18	50401120	+
Random	18	50466319	-
Random	18	50469398	-
Random	18	50510073	-
Random	18	50524571	-
Random	18	50592025	-
Random	18	50599873	+
Random	18	50621842	+
Random	18	50662897	-
Random	18	50665610	+
Random	18	50680981	-
Random	18	50681656	+
Random	18	50708334	+
Random	18	50727912	+
Random	18	50728011	-
Random	18	50792387	+
Random	18	50827850	-
Random	18	50839410	-
Random	18	50850888	-
Random	18	50877098	+
Random	18	50902744	+
Random	18	50973164	-
Random	18	51019163	+
Random	18	51090014	+
Random	18	51147964	-
Random	18	51192358	+
Random	18	51221820	+
Random	18	51242689	+
Random	18	51258461	-
Random	18	51292642	-
Random	18	51314255	-
Random	18	51368006	-
Random	18	51368853	-
Random	18	51411343	+
Random	18	51484353	+
Random	18	51498453	+
Random	18	51537253	-
Random	18	51568904	+
Random	18	51644440	-
Random	18	51666664	+
Random	18	51669359	-
Random	18	51683153	+
Random	18	51719069	-
Random	18	51723058	+
Random	18	51751649	+
Random	18	51771137	-
Random	18	51775105	-
Random	18	51795987	+
Random	18	51812223	-
Random	18	51862440	+
Random	18	51865268	+
Random	18	51885213	-
Random	18	51901051	-
Random	18	51928039	-
Random	18	51932021	+
Random	18	51964860	-
Random	18	51990467	-
Random	18	51992075	+
Random	18	52088279	+
Random	18	52098340	-
Random	18	52103944	+
Random	18	52112880	+
Random	18	52136504	-
Random	18	52192402	-
Random	18	52217522	-
Random	18	52231867	-
Random	18	52238601	+
Random	18	52265272	+
Random	18	52274961	+
Random	18	52289341	-
Random	18	52292493	+
Random	18	52292520	-
Random	18	52294839	+
Random	18	52374576	-
Random	18	52413910	-
Random	18	52423863	+
Random	18	52479964	+
Random	18	52501151	-
Random	18	52543125	-
Random	18	52583150	+
Random	18	52599280	-
Random	18	52603374	+
Random	18	52623249	-
Random	18	52627085	+
Random	18	52655171	+
Random	18	52673945	-
Random	18	52694006	-
Random	18	52694701	-
Random	18	52741408	-
Random	18	52754619	+
Random	18	52776096	+
Random	18	52781985	-
Random	18	52832780	-
Random	18	52847421	-
Random	18	52859439	+
Random	18	52865677	-
Random	18	52880989	-
Random	18	52912034	-
Random	18	52972420	+
Random	18	53001405	+
Random	18	53004335	-
Random	18	53008424	-
Random	18	53028766	-
Random	18	53049751	-
Random	18	53074573	-
Random	18	53090102	+
Random	18	53091796	+
Random	18	53121739	-
Random	18	53124275	+
Random	18	53152910	-
Random	18	53184718	-
Random	18	53186463	-
Random	18	53233271	+
Random	18	53251111	-
Random	18	53252736	-
Random	18	53271034	+
Random	18	53327503	-
Random	18	53330030	+
Random	18	53333226	+
Random	18	53353395	+
Random	18	53359291	+
Random	18	53361801	+
Random	18	53418211	-
Random	18	53422023	+
Random	18	53429167	+
Random	18	53456384	+
Random	18	53467368	+
Random	18	53508383	-
Random	18	53545722	-
Random	18	53602230	+
Random	18	53608841	+
Random	18	53722527	-
Random	18	53729873	-
Random	18	53786351	+
Random	18	53795385	+
Random	18	53845037	-
Random	18	53865643	+
Random	18	53878424	+
Random	18	53883043	+
Random	18	53911666	+
Random	18	53914791	+
Random	18	53916078	+
Random	18	53940057	-
Random	18	53988430	-
Random	18	54022251	-
Random	18	54067804	+
Random	18	54086850	-
Random	18	54137668	+
Random	18	54163831	+
Random	18	54168412	-
Random	18	54188201	-
Random	18	54199529	+
Random	18	54259496	-
Random	18	54284475	-
Random	18	54352874	-
Random	18	54368961	+
Random	18	54374853	+
Random	18	54398028	+
Random	18	54401957	+
Random	18	54425074	-
Random	18	54442794	-
Random	18	54458716	+
Random	18	54500506	-
Random	18	54508200	+
Random	18	54528114	-
Random	18	54551509	+
Random	18	54628017	-
Random	18	54649972	+
Random	18	54707618	+
Random	18	54715437	+
Random	18	54722388	+
Random	18	54771251	-
Random	18	54830796	-
Random	18	54848600	-
Random	18	54848604	-
Random	18	54882442	-
Random	18	54884446	+
Random	18	54921352	-
Random	18	54956734	-
Random	18	54972892	+
Random	18	54976654	+
Random	18	54977619	+
Random	18	54985697	+
Random	18	54999724	+
Random	18	55045300	-
Random	18	55106542	-
Random	18	55226436	-
Random	18	55236260	-
Random	18	55266786	+
Random	18	55283413	-
Random	18	55285294	-
Random	18	55327705	+
Random	18	55332369	+
Random	18	55442343	+
Random	18	55502375	-
Random	18	55511472	-
Random	18	55517794	+
Random	18	55535680	-
Random	18	55550417	+
Random	18	55605232	-
Random	18	55619684	+
Random	18	55629047	+
Random	18	55649528	+
Random	18	55696513	+
Random	18	55740220	-
Random	18	55742299	-
Random	18	55775326	+
Random	18	55811812	+
Random	18	55815390	-
Random	18	55834101	+
Random	18	55911241	-
Random	18	55950128	-
Random	18	55965819	-
Random	18	55968234	-
Random	18	56012644	-
Random	18	56023216	+
Random	18	56052626	-
Random	18	56077424	+
Random	18	56088310	-
Random	18	56113632	-
Random	18	56122316	+
Random	18	56124471	+
Random	18	56146666	+
Random	18	56147734	-
Random	18	56170628	+
Random	18	56181611	-
Random	18	56248615	+
Random	18	56295250	+
Random	18	56313866	-
Random	18	56321912	-
Random	18	56330751	-
Random	18	56331790	+
Random	18	56332299	+
Random	18	56342577	-
Random	18	56387720	+
Random	18	56394330	-
Random	18	56411021	-
Random	18	56441044	-
Random	18	56441437	-
Random	18	56464111	-
Random	18	56506913	-
Random	18	56559970	+
Random	18	56561230	+
Random	18	56597610	-
Random	18	56618083	-
Random	18	56627870	+
Random	18	56628628	+
Random	18	56636548	+
Random	18	56663108	-
Random	18	56669813	+
Random	18	56710979	-
Random	18	56717138	-
Random	18	56728601	+
Random	18	56737292	-
Random	18	56750306	-
Random	18	56778392	+
Random	18	56778577	-
Random	18	56786585	+
Random	18	56820331	-
Random	18	56865892	+
Random	18	56890992	+
Random	18	56922029	-
Random	18	56948190	+
Random	18	56952803	+
Random	18	56963181	+
Random	18	56970184	-
Random	18	56972729	-
Random	18	56996584	-
Random	18	57033730	-
Random	18	57103166	+
Random	18	57110178	-
Random	18	57128538	+
Random	18	57196179	+
Random	18	57216072	+
Random	18	57239739	+
Random	18	57269625	-
Random	18	57281080	-
Random	18	57286418	-
Random	18	57316005	+
Random	18	57377945	-
Random	18	57408385	-
Random	18	57416871	+
Random	18	57446062	-
Random	18	57546633	-
Random	18	57550839	+
Random	18	57601645	-
Random	18	57603633	+
Random	18	57610659	+
Random	18	57662903	-
Random	18	57679301	+
Random	18	57690584	+
Random	18	57695204	-
Random	18	57702135	+
Random	18	57748806	-
Random	18	57767289	-
Random	18	57812833	+
Random	18	57818158	-
Random	18	57828217	+
Random	18	57939782	+
Random	18	58064488	+
Random	18	58137520	+
Random	18	58145016	-
Random	18	58169503	+
Random	18	58172040	-
Random	18	58196837	+
Random	18	58220518	-
Random	18	58223069	+
Random	18	58305641	+
Random	18	58316498	+
Random	18	58326792	+
Random	18	58350207	-
Random	18	58357942	+
Random	18	58369381	-
Random	18	58370787	+
Random	18	58380068	-
Random	18	58423013	+
Random	18	58430477	+
Random	18	58432722	-
Random	18	58438340	+
Random	18	58454320	+
Random	18	58496787	+
Random	18	58503175	-
Random	18	58529610	-
Random	18	58544455	+
Random	18	58549787	+
Random	18	58557790	+
Random	18	58619222	+
Random	18	58619740	+
Random	18	58634655	-
Random	18	58676406	+
Random	18	58686952	+
Random	18	58699880	+
Random	18	58801846	+
Random	18	58802336	-
Random	18	58813308	+
Random	18	58817047	-
Random	18	58817071	+
Random	18	58844974	-
Random	18	58883591	-
Random	18	58943829	-
Random	18	58956864	+
Random	18	58964877	+
Random	18	59008368	+
Random	18	59020014	-
Random	18	59049790	+
Random	18	59049944	-
Random	18	59139588	-
Random	18	59149902	-
Random	18	59151563	+
Random	18	59208079	-
Random	18	59232959	-
Random	18	59263912	+
Random	18	59268735	+
Random	18	59279724	-
Random	18	59284460	+
Random	18	59300548	-
Random	18	59329744	+
Random	18	59334170	+
Random	18	59340860	+
Random	18	59442851	-
Random	18	59471012	+
Random	18	59503658	+
Random	18	59528445	-
Random	18	59529595	+
Random	18	59537728	+
Random	18	59554548	-
Random	18	59555303	-
Random	18	59570893	-
Random	18	59586963	+
Random	18	59593479	-
Random	18	59595361	-
Random	18	59598251	+
Random	18	59602529	-
Random	18	59620023	+
Random	18	59621579	+
Random	18	59622859	+
Random	18	59624591	-
Random	18	59631646	-
Random	18	59653537	+
Random	18	59690023	-
Random	18	59705651	+
Random	18	59708199	+
Random	18	59748064	-
Random	18	59768460	-
Random	18	59780279	-
Random	18	59780525	+
Random	18	59784593	-
Random	18	59804312	-
Random	18	59807799	-
Random	18	59823058	+
Random	18	59831788	+
Random	18	59860927	-
Random	18	59891564	+
Random	18	59912036	-
Random	18	59914279	-
Random	18	60010216	-
Random	18	60012037	+
Random	18	60059608	-
Random	18	60077858	+
Random	18	60153172	-
Random	18	60171832	+
Random	18	60227903	+
Random	18	60262480	-
Random	18	60262962	-
Random	18	60298470	+
Random	18	60308423	+
Random	18	60371847	-
Random	18	60433665	+
Random	18	60434975	+
Random	18	60509913	-
Random	18	60532110	-
Random	18	60551765	-
Random	18	60561515	-
Random	18	60569307	+
Random	18	60600995	+
Random	18	60642373	+
Random	18	60677228	+
Random	18	60681957	+
Random	18	60718317	-
Random	18	60718493	+
Random	18	60806928	+
Random	18	60811024	-
Random	18	60861347	-
Random	18	60935125	+
Random	18	60991077	+
Random	18	61045783	-
Random	18	61084415	+
Random	18	61159081	+
Random	18	61206199	-
Random	18	61220330	+
Random	18	61229459	-
Random	18	61272490	-
Random	18	61289389	-
Random	18	61322261	+
Random	18	61352839	-
Random	18	61380287	+
Random	18	61416860	+
Random	18	61457708	+
Random	18	61459814	-
Random	18	61464206	+
Random	18	61467471	+
Random	18	61496575	-
Random	18	61532593	-
Random	18	61542502	+
Random	18	61557535	+
Random	18	61576282	-
Random	18	61664061	-
Random	18	61677399	-
Random	18	61677727	+
Random	18	61690691	+
Random	18	61720389	+
Random	18	61756052	+
Random	18	61799997	+
Random	18	61821529	+
Random	18	61839225	-
Random	18	61848484	-
Random	18	61850680	-
Random	18	61861157	-
Random	18	61907116	+
Random	18	61930826	+
Random	18	61933010	+
Random	18	61935234	+
Random	18	61940278	+
Random	18	61944691	+
Random	18	61950672	+
Random	18	62022775	-
Random	18	62044725	+
Random	18	62081392	-
Random	18	62107568	+
Random	18	62113369	-
Random	18	62130595	+
Random	18	62135918	-
Random	18	62159723	+
Random	18	62216388	-
Random	18	62237342	-
Random	18	62256889	-
Random	18	62276294	+
Random	18	62281887	+
Random	18	62290895	+
Random	18	62300137	+
Random	18	62311293	+
Random	18	62323981	-
Random	18	62329666	-
Random	18	62330525	+
Random	18	62334438	-
Random	18	62381688	-
Random	18	62397484	-
Random	18	62438374	+
Random	18	62447208	-
Random	18	62460988	+
Random	18	62479776	-
Random	18	62505525	-
Random	18	62518095	+
Random	18	62543616	+
Random	18	62579223	+
Random	18	62582718	+
Random	18	62588158	-
Random	18	62593047	+
Random	18	62614778	+
Random	18	62616935	+
Random	18	62620677	+
Random	18	62629763	-
Random	18	62635992	+
Random	18	62696403	+
Random	18	62717562	+
Random	18	62781087	+
Random	18	62797674	+
Random	18	62810474	-
Random	18	62821539	+
Random	18	62859602	-
Random	18	62871039	-
Random	18	62881338	-
Random	18	62904522	-
Random	18	62936474	+
Random	18	62994375	+
Random	18	63118378	+
Random	18	63131687	+
Random	18	63197235	+
Random	18	63208467	+
Random	18	63225635	-
Random	18	63260742	+
Random	18	63266837	-
Random	18	63315394	-
Random	18	63315653	-
Random	18	63318530	-
Random	18	63461769	-
Random	18	63476710	+
Random	18	63504918	+
Random	18	63508309	-
Random	18	63515341	-
Random	18	63608271	-
Random	18	63610428	-
Random	18	63631432	-
Random	18	63696743	-
Random	18	63706134	-
Random	18	63712760	+
Random	18	63778469	+
Random	18	63824322	+
Random	18	63834177	-
Random	18	63838081	+
Random	18	63856362	+
Random	18	63902764	+
Random	18	63961116	-
Random	18	63964881	+
Random	18	63996600	-
Random	18	64003436	+
Random	18	64004430	+
Random	18	64050635	+
Random	18	64068280	-
Random	18	64072229	+
Random	18	64097678	+
Random	18	64118262	+
Random	18	64170966	-
Random	18	64182580	-
Random	18	64211175	-
Random	18	64226114	+
Random	18	64304313	-
Random	18	64333461	-
Random	18	64350567	-
Random	18	64352574	+
Random	18	64353801	-
Random	18	64385834	-
Random	18	64418342	+
Random	18	64430689	-
Random	18	64449471	+
Random	18	64466894	+
Random	18	64470708	+
Random	18	64486491	-
Random	18	64492845	+
Random	18	64517058	-
Random	18	64565198	+
Random	18	64567818	+
Random	18	64587083	+
Random	18	64611680	-
Random	18	64635617	+
Random	18	64662913	+
Random	18	64681197	-
Random	18	64688830	-
Random	18	64696168	-
Random	18	64701867	-
Random	18	64702138	-
Random	18	64719447	-
Random	18	64737261	+
Random	18	64738932	-
Random	18	64751538	+
Random	18	64894652	-
Random	18	64903927	+
Random	18	64911782	+
Random	18	64947230	-
Random	18	64966532	+
Random	18	64984414	-
Random	18	64989243	+
Random	18	65055418	+
Random	18	65074805	+
Random	18	65093730	+
Random	18	65116091	-
Random	18	65117345	-
Random	18	65132223	-
Random	18	65143505	-
Random	18	65160830	-
Random	18	65179180	+
Random	18	65218272	+
Random	18	65267957	-
Random	18	65274038	-
Random	18	65353915	+
Random	18	65417623	-
Random	18	65440419	+
Random	18	65488332	+
Random	18	65535258	+
Random	18	65591374	+
Random	18	65599981	-
Random	18	65612428	-
Random	18	65619408	-
Random	18	65647385	+
Random	18	65683722	+
Random	18	65737364	-
Random	18	65738245	+
Random	18	65754820	+
Random	18	65771591	-
Random	18	65773287	-
Random	18	65823792	-
Random	18	65845685	-
Random	18	65852331	-
Random	18	65868833	+
Random	18	65948524	-
Random	18	65967101	+
Random	18	65981929	-
Random	18	66010023	+
Random	18	66080353	-
Random	18	66101846	-
Random	18	66125564	-
Random	18	66136302	+
Random	18	66156498	+
Random	18	66228816	+
Random	18	66238423	+
Random	18	66241330	-
Random	18	66269865	+
Random	18	66324110	-
Random	18	66332838	-
Random	18	66334997	-
Random	18	66357009	+
Random	18	66383465	+
Random	18	66392871	+
Random	18	66403898	+
Random	18	66463271	+
Random	18	66493055	+
Random	18	66498381	+
Random	18	66506531	-
Random	18	66536629	+
Random	18	66550691	+
Random	18	66574005	+
Random	18	66575772	+
Random	18	66582975	+
Random	18	66596330	-
Random	18	66636370	-
Random	18	66686786	-
Random	18	66697367	-
Random	18	66702024	+
Random	18	66873682	-
Random	18	66925977	+
Random	18	66935718	-
Random	18	66952773	-
Random	18	66973741	-
Random	18	66977288	-
Random	18	67104255	-
Random	18	67109787	+
Random	18	67111240	-
Random	18	67113358	-
Random	18	67123809	-
Random	18	67141985	+
Random	18	67164643	+
Random	18	67175410	-
Random	18	67211809	-
Random	18	67250876	+
Random	18	67312129	+
Random	18	67369340	-
Random	18	67485757	+
Random	18	67533368	+
Random	18	67538996	-
Random	18	67562304	-
Random	18	67570468	-
Random	18	67583481	+
Random	18	67640691	+
Random	18	67685442	-
Random	18	67739793	-
Random	18	67742182	-
Random	18	67785303	+
Random	18	67860143	-
Random	18	67889953	+
Random	18	67892511	-
Random	18	67900547	+
Random	18	67921907	+
Random	18	67932533	-
Random	18	67933471	+
Random	18	67976856	-
Random	18	67991538	-
Random	18	67998561	-
Random	18	68007933	-
Random	18	68012142	-
Random	18	68118064	-
Random	18	68149225	+
Random	18	68190569	+
Random	18	68223911	+
Random	18	68235047	+
Random	18	68235994	+
Random	18	68240045	+
Random	18	68251648	+
Random	18	68254874	-
Random	18	68290604	-
Random	18	68326767	+
Random	18	68397020	-
Random	18	68417802	-
Random	18	68418174	-
Random	18	68482120	-
Random	18	68496960	+
Random	18	68571282	-
Random	18	68580650	+
Random	18	68587352	+
Random	18	68600131	+
Random	18	68611456	-
Random	18	68631119	-
Random	18	68678101	+
Random	18	68720055	+
Random	18	68752970	+
Random	18	68784228	+
Random	18	68795173	-
Random	18	68826790	-
Random	18	68836071	+
Random	18	68846016	+
Random	18	68888619	+
Random	18	68931312	-
Random	18	68991579	+
Random	18	69021314	-
Random	18	69035558	+
Random	18	69039251	+
Random	18	69050648	-
Random	18	69056347	+
Random	18	69107706	+
Random	18	69126965	+
Random	18	69140556	+
Random	18	69143239	-
Random	18	69146627	-
Random	18	69174248	-
Random	18	69174380	+
Random	18	69181258	-
Random	18	69198025	+
Random	18	69302856	+
Random	18	69395201	-
Random	18	69434844	+
Random	18	69474487	-
Random	18	69476134	-
Random	18	69537787	-
Random	18	69582356	-
Random	18	69623336	-
Random	18	69749535	-
Random	18	69756834	+
Random	18	69781107	+
Random	18	69803161	-
Random	18	69806230	+
Random	18	69806885	-
Random	18	69824894	+
Random	18	69903832	-
Random	18	69942174	+
Random	18	69966748	-
Random	18	70000876	-
Random	18	70033064	-
Random	18	70037023	-
Random	18	70106418	-
Random	18	70118505	-
Random	18	70145013	+
Random	18	70154566	+
Random	18	70187419	+
Random	18	70190554	+
Random	18	70209639	-
Random	18	70211035	+
Random	18	70213116	+
Random	18	70244245	-
Random	18	70282917	-
Random	18	70393683	-
Random	18	70460082	-
Random	18	70494480	+
Random	18	70517484	-
Random	18	70535042	-
Random	18	70635881	-
Random	18	70677791	+
Random	18	70690161	+
Random	18	70692300	-
Random	18	70698210	+
Random	18	70727243	+
Random	18	70742108	-
Random	18	70813143	-
Random	18	70814877	-
Random	18	70818839	+
Random	18	70820087	-
Random	18	70879310	+
Random	18	70886572	-
Random	18	70892653	-
Random	18	70986294	-
Random	18	71002508	+
Random	18	71006784	+
Random	18	71079092	-
Random	18	71113839	-
Random	18	71119775	+
Random	18	71120316	-
Random	18	71128555	-
Random	18	71133552	-
Random	18	71137159	+
Random	18	71147785	+
Random	18	71226355	-
Random	18	71234596	+
Random	18	71247310	+
Random	18	71303360	+
Random	18	71317764	-
Random	18	71332119	-
Random	18	71353683	+
Random	18	71359796	+
Random	18	71374719	-
Random	18	71375591	-
Random	18	71389825	-
Random	18	71448647	+
Random	18	71493912	-
Random	18	71522508	+
Random	18	71541057	-
Random	18	71599170	-
Random	18	71603143	-
Random	18	71658298	+
Random	18	71674823	+
Random	18	71686990	+
Random	18	71690756	-
Random	18	71692565	+
Random	18	71698835	-
Random	18	71714803	-
Random	18	71724187	+
Random	18	71764325	+
Random	18	71881011	-
Random	18	71882881	+
Random	18	71959325	+
Random	18	71981251	-
Random	18	71990947	-
Random	18	72041008	-
Random	18	72070628	+
Random	18	72224998	-
Random	18	72244720	-
Random	18	72260813	-
Random	18	72264391	+
Random	18	72282460	-
Random	18	72303923	-
Random	18	72322757	+
Random	18	72329115	+
Random	18	72347343	+
Random	18	72360472	-
Random	18	72393532	+
Random	18	72441674	+
Random	18	72457645	-
Random	18	72481107	-
Random	18	72509214	-
Random	18	72511295	-
Random	18	72551422	-
Random	18	72565391	-
Random	18	72571227	+
Random	18	72603788	+
Random	18	72608762	-
Random	18	72628088	-
Random	18	72659803	+
Random	18	72665318	+
Random	18	72670576	-
Random	18	72680276	-
Random	18	72753973	+
Random	18	72765180	+
Random	18	72768606	+
Random	18	72805792	-
Random	18	72839763	-
Random	18	72901403	-
Random	18	72907525	+
Random	18	72920496	+
Random	18	72944298	-
Random	18	72951797	+
Random	18	73037397	-
Random	18	73051023	+
Random	18	73062535	-
Random	18	73070531	+
Random	18	73102276	-
Random	18	73119659	-
Random	18	73169607	+
Random	18	73222883	-
Random	18	73234465	-
Random	18	73238680	-
Random	18	73242959	-
Random	18	73262700	+
Random	18	73267429	-
Random	18	73284815	-
Random	18	73344326	+
Random	18	73353801	+
Random	18	73359714	-
Random	18	73411723	+
Random	18	73480246	+
Random	18	73481202	-
Random	18	73545108	+
Random	18	73562640	+
Random	18	73648707	-
Random	18	73652357	-
Random	18	73652728	-
Random	18	73680522	+
Random	18	73688388	-
Random	18	73704575	+
Random	18	73715117	+
Random	18	73722427	-
Random	18	73766354	+
Random	18	73772242	+
Random	18	73777929	+
Random	18	73793711	-
Random	18	73924196	-
Random	18	73928488	+
Random	18	74021205	-
Random	18	74066642	+
Random	18	74073192	+
Random	18	74077545	+
Random	18	74094392	+
Random	18	74170611	+
Random	18	74170941	+
Random	18	74207386	-
Random	18	74218466	+
Random	18	74231425	+
Random	18	74251016	+
Random	18	74251381	+
Random	18	74319043	-
Random	18	74331786	-
Random	18	74406110	-
Random	18	74414471	+
Random	18	74436236	-
Random	18	74436969	-
Random	18	74456832	+
Random	18	74479602	-
Random	18	74585460	+
Random	18	74598298	-
Random	18	74629714	-
Random	18	74647543	-
Random	18	74652527	+
Random	18	74656409	+
Random	18	74687853	-
Random	18	74691959	+
Random	18	74705278	-
Random	18	74719097	-
Random	18	74735208	-
Random	18	74761286	-
Random	18	74774037	+
Random	18	74901075	+
Random	18	74944009	-
Random	18	74979310	-
Random	18	74986658	+
Random	18	75057949	-
Random	18	75108319	-
Random	18	75108777	+
Random	18	75118652	+
Random	18	75158834	+
Random	18	75170635	-
Random	18	75200074	-
Random	18	75254487	+
Random	18	75254559	-
Random	18	75282612	+
Random	18	75304750	-
Random	18	75305582	-
Random	18	75327101	-
Random	18	75366481	-
Random	18	75379776	+
Random	18	75413848	-
Random	18	75462885	-
Random	18	75471588	-
Random	18	75472581	-
Random	18	75479762	+
Random	18	75481888	+
Random	18	75497038	-
Random	18	75521103	-
Random	18	75524384	+
Random	18	75539801	-
Random	18	75552497	+
Random	18	75553376	-
Random	18	75560354	-
Random	18	75587929	+
Random	18	75632593	+
Random	18	75664493	-
Random	18	75669853	+
Random	18	75743634	+
Random	18	75748807	-
Random	18	75762140	-
Random	18	75776817	+
Random	18	75780744	-
Random	18	75819113	+
Random	18	75820760	+
Random	18	75827434	-
Random	18	75840886	+
Random	18	75866241	+
Random	18	75896662	-
Random	18	75905981	-
Random	18	75981867	+
Random	18	76047284	-
Random	18	76049720	-
Random	18	76051262	-
Random	18	76051879	+
Random	18	76092902	+
Random	18	76097278	-
Random	18	76128252	+
Random	18	76173081	-
Random	18	76175868	-
Random	18	76205464	-
Random	18	76229274	+
Random	18	76291517	+
Random	18	76304004	-
Random	18	76304084	+
Random	18	76325768	+
Random	18	76327865	+
Random	18	76340407	-
Random	18	76342071	-
Random	18	76359443	-
Random	18	76366803	-
Random	18	76377195	+
Random	18	76409470	-
Random	18	76429154	+
Random	18	76439680	-
Random	18	76520536	-
Random	18	76559617	+
Random	18	76583335	+
Random	18	76607062	+
Random	18	76637084	+
Random	18	76644380	+
Random	18	76665559	-
Random	18	76669737	+
Random	18	76694694	-
Random	18	76722767	+
Random	18	76733908	+
Random	18	76847186	+
Random	18	76875932	+
Random	18	76876179	-
Random	18	76886637	-
Random	18	76905765	-
Random	18	76965361	+
Random	18	76967808	-
Random	18	77023292	-
Random	18	77054712	-
Random	18	77087881	+
Random	18	77095015	+
Random	18	77110636	-
Random	18	77122472	-
Random	18	77125677	-
Random	18	77148735	-
Random	18	77159436	+
Random	18	77161194	+
Random	18	77190319	+
Random	18	77244792	-
Random	18	77294690	+
Random	18	77294729	-
Random	18	77315601	+
Random	18	77315789	+
Random	18	77318760	-
Random	18	77319721	+
Random	18	77334870	+
Random	18	77347350	+
Random	18	77363237	-
Random	18	77386225	-
Random	18	77395466	-
Random	18	77410452	-
Random	18	77432639	-
Random	18	77437991	-
Random	18	77442194	+
Random	18	77447473	+
Random	18	77448860	+
Random	18	77489693	+
Random	18	77506503	-
Random	18	77701245	+
Random	18	77723541	-
Random	18	77756699	-
Random	18	77782345	+
Random	18	77784807	+
Random	18	77793479	-
Random	18	77839468	+
Random	18	77874507	-
Random	18	77876318	+
Random	18	77913899	+
Random	18	77963785	+
Random	18	78013813	+
Random	18	78020954	+
Random	18	78033777	+
Random	18	78058879	-
Random	18	78080224	+
Random	18	78108365	-
Random	18	78109381	-
Random	18	78147806	+
Random	18	78153844	-
Random	18	78177888	-
Random	18	78243486	-
Random	18	78256080	+
Random	18	78270421	+
Random	18	78299950	-
Random	18	78354048	-
Random	18	78388381	+
Random	18	78389101	+
Random	18	78415608	+
Random	18	78430764	-
Random	18	78432101	+
Random	18	78432499	-
Random	18	78439155	-
Random	18	78456270	+
Random	18	78494400	+
Random	18	78518610	+
Random	18	78546651	+
Random	18	78578063	+
Random	18	78617543	-
Random	18	78662690	-
Random	18	78677046	+
Random	18	78727153	+
Random	18	78741972	-
Random	18	78800749	-
Random	18	78811614	+
Random	18	78847316	+
Random	18	78868406	-
Random	18	78939621	-
Random	18	78940375	+
Random	18	78943307	-
Random	18	78944866	+
Random	18	78950453	+
Random	18	78967633	-
Random	18	78996905	-
Random	18	79005220	-
Random	18	79021238	-
Random	18	79028182	-
Random	18	79077503	-
Random	18	79094271	-
Random	18	79181506	+
Random	18	79250269	-
Random	18	79304536	-
Random	18	79322655	-
Random	18	79333224	-
Random	18	79353848	+
Random	18	79360805	+
Random	18	79363734	+
Random	18	79397334	-
Random	18	79421981	-
Random	18	79472947	+
Random	18	79475249	-
Random	18	79520305	-
Random	18	79563757	+
Random	18	79572443	-
Random	18	79585278	+
Random	18	79639441	+
Random	18	79704611	+
Random	18	79721760	+
Random	18	79775633	-
Random	18	79778954	+
Random	18	79800718	+
Random	18	79804150	+
Random	18	79837698	-
Random	18	79845378	-
Random	18	79889408	+
Random	18	79948314	-
Random	18	80006506	+
Random	18	80007963	+
Random	18	80042806	+
Random	18	80058021	+
Random	18	80090891	+
Random	18	80094462	+
Random	18	80122545	+
Random	18	80137987	+
Random	18	80181855	+
Random	18	80187986	-
Random	18	80200258	-
Random	18	80248626	-
Random	19	100937	-
Random	19	263805	+
Random	19	287609	+
Random	19	330079	+
Random	19	392169	-
Random	19	409104	-
Random	19	447750	+
Random	19	510682	-
Random	19	551143	-
Random	19	556157	+
Random	19	586055	-
Random	19	589904	-
Random	19	657093	+
Random	19	667629	+
Random	19	711027	-
Random	19	799856	-
Random	19	843985	+
Random	19	888127	+
Random	19	918092	-
Random	19	928370	+
Random	19	986966	+
Random	19	1008822	-
Random	19	1020293	+
Random	19	1027681	-
Random	19	1027991	-
Random	19	1042859	-
Random	19	1052769	+
Random	19	1091728	+
Random	19	1092210	+
Random	19	1141760	-
Random	19	1155021	+
Random	19	1156806	+
Random	19	1159892	+
Random	19	1171227	+
Random	19	1211548	+
Random	19	1283152	-
Random	19	1314201	-
Random	19	1327860	-
Random	19	1336407	-
Random	19	1392245	+
Random	19	1400687	-
Random	19	1405226	-
Random	19	1420894	+
Random	19	1441050	+
Random	19	1446715	+
Random	19	1496036	+
Random	19	1574819	-
Random	19	1605793	+
Random	19	1613542	-
Random	19	1634790	-
Random	19	1650734	+
Random	19	1654619	+
Random	19	1662067	+
Random	19	1667264	+
Random	19	1685355	+
Random	19	1708211	-
Random	19	1724046	-
Random	19	1791745	+
Random	19	1808369	+
Random	19	1841887	-
Random	19	1871905	+
Random	19	1943890	+
Random	19	1966332	-
Random	19	2078941	-
Random	19	2125237	-
Random	19	2137163	-
Random	19	2143600	+
Random	19	2154570	+
Random	19	2228135	-
Random	19	2269836	-
Random	19	2301341	+
Random	19	2307113	-
Random	19	2327616	+
Random	19	2355522	-
Random	19	2356978	+
Random	19	2360840	+
Random	19	2441550	-
Random	19	2576491	+
Random	19	2641330	+
Random	19	2647342	+
Random	19	2693795	+
Random	19	2741325	-
Random	19	2783719	+
Random	19	2849479	-
Random	19	2860755	+
Random	19	2888683	-
Random	19	2895996	+
Random	19	2919521	-
Random	19	2921024	-
Random	19	3028893	+
Random	19	3034419	-
Random	19	3068005	+
Random	19	3085296	+
Random	19	3186196	-
Random	19	3314177	-
Random	19	3338501	+
Random	19	3367512	-
Random	19	3386161	+
Random	19	3418963	+
Random	19	3438250	+
Random	19	3445389	+
Random	19	3484651	-
Random	19	3570812	+
Random	19	3608183	+
Random	19	3729878	+
Random	19	3733748	+
Random	19	3765576	+
Random	19	3771064	+
Random	19	3846768	+
Random	19	3867792	+
Random	19	3869210	+
Random	19	3874882	+
Random	19	3897075	+
Random	19	3926563	-
Random	19	3937361	-
Random	19	3955630	+
Random	19	4009700	-
Random	19	4024090	-
Random	19	4049431	-
Random	19	4062262	+
Random	19	4089165	+
Random	19	4099736	-
Random	19	4120453	+
Random	19	4167859	-
Random	19	4199620	+
Random	19	4227073	+
Random	19	4314197	+
Random	19	4340737	-
Random	19	4362453	-
Random	19	4393422	+
Random	19	4433447	-
Random	19	4447389	-
Random	19	4492097	-
Random	19	4543014	+
Random	19	4625057	-
Random	19	4635905	-
Random	19	4709572	-
Random	19	4719844	+
Random	19	4728965	-
Random	19	4729585	+
Random	19	4861007	+
Random	19	4867091	-
Random	19	4899635	-
Random	19	4936670	-
Random	19	4971166	+
Random	19	4992634	-
Random	19	5031471	-
Random	19	5071319	+
Random	19	5147831	+
Random	19	5190560	+
Random	19	5208038	+
Random	19	5247314	+
Random	19	5293135	+
Random	19	5301801	+
Random	19	5308604	-
Random	19	5341153	+
Random	19	5353289	+
Random	19	5379700	-
Random	19	5480205	+
Random	19	5534775	+
Random	19	5536534	-
Random	19	5561007	-
Random	19	5563181	+
Random	19	5721548	-
Random	19	5800466	-
Random	19	5851462	+
Random	19	5889607	-
Random	19	5924396	-
Random	19	5932732	+
Random	19	5959720	+
Random	19	5970771	+
Random	19	5992337	+
Random	19	6017499	-
Random	19	6036640	+
Random	19	6043492	-
Random	19	6046888	+
Random	19	6078622	+
Random	19	6164254	-
Random	19	6183653	-
Random	19	6187978	+
Random	19	6215032	-
Random	19	6251410	+
Random	19	6265542	-
Random	19	6275117	-
Random	19	6276336	+
Random	19	6295760	-
Random	19	6423853	-
Random	19	6476733	+
Random	19	6498568	-
Random	19	6535238	+
Random	19	6550167	+
Random	19	6552457	-
Random	19	6622891	-
Random	19	6746726	-
Random	19	6765923	+
Random	19	6768163	-
Random	19	6814460	+
Random	19	6855768	+
Random	19	6964676	-
Random	19	7073529	+
Random	19	7076639	+
Random	19	7116126	+
Random	19	7175297	-
Random	19	7215170	+
Random	19	7230972	+
Random	19	7259250	-
Random	19	7315264	-
Random	19	7358007	-
Random	19	7359629	+
Random	19	7400078	-
Random	19	7477336	+
Random	19	7477761	-
Random	19	7528485	+
Random	19	7535655	-
Random	19	7553870	-
Random	19	7570107	-
Random	19	7582577	+
Random	19	7586010	+
Random	19	7598184	-
Random	19	7629531	-
Random	19	7630217	+
Random	19	7633288	+
Random	19	7634442	-
Random	19	7651617	+
Random	19	7748398	-
Random	19	7812453	+
Random	19	7816948	-
Random	19	7829854	-
Random	19	7858756	-
Random	19	7900482	+
Random	19	7900980	-
Random	19	7910269	+
Random	19	7917291	-
Random	19	7922193	+
Random	19	7936007	+
Random	19	7984218	+
Random	19	8049084	+
Random	19	8065817	+
Random	19	8086505	-
Random	19	8088017	-
Random	19	8106815	+
Random	19	8145297	-
Random	19	8256709	+
Random	19	8263655	+
Random	19	8328299	+
Random	19	8343181	+
Random	19	8396653	+
Random	19	8463970	-
Random	19	8482810	+
Random	19	8530126	-
Random	19	8607648	-
Random	19	8704070	-
Random	19	8722257	+
Random	19	8732679	-
Random	19	8827428	-
Random	19	8871361	+
Random	19	8888414	-
Random	19	8899627	-
Random	19	8905616	+
Random	19	8968599	-
Random	19	8971415	-
Random	19	9024286	-
Random	19	9042463	+
Random	19	9103487	+
Random	19	9133209	-
Random	19	9139549	-
Random	19	9210693	-
Random	19	9281652	-
Random	19	9285753	-
Random	19	9296156	+
Random	19	9298152	-
Random	19	9346705	-
Random	19	9379425	+
Random	19	9389932	+
Random	19	9409448	+
Random	19	9493101	-
Random	19	9582199	+
Random	19	9640668	+
Random	19	9691344	+
Random	19	9729638	-
Random	19	9802897	-
Random	19	9860994	+
Random	19	9869524	+
Random	19	9918489	+
Random	19	9943387	-
Random	19	9954463	-
Random	19	9958781	+
Random	19	9992976	+
Random	19	9996454	+
Random	19	10008426	+
Random	19	10013232	-
Random	19	10038661	+
Random	19	10039207	+
Random	19	10103784	-
Random	19	10126489	+
Random	19	10145541	+
Random	19	10203732	+
Random	19	10218969	+
Random	19	10232363	-
Random	19	10286711	-
Random	19	10298389	-
Random	19	10321086	-
Random	19	10322387	-
Random	19	10430823	-
Random	19	10468931	-
Random	19	10486651	+
Random	19	10492831	-
Random	19	10503209	-
Random	19	10517670	+
Random	19	10565797	-
Random	19	10637527	+
Random	19	10662170	-
Random	19	10662216	-
Random	19	10689036	+
Random	19	10692930	-
Random	19	10719153	-
Random	19	10765610	+
Random	19	10798053	-
Random	19	10841512	-
Random	19	10854681	-
Random	19	10882187	+
Random	19	10891321	+
Random	19	10917502	+
Random	19	10972719	-
Random	19	10996549	-
Random	19	11035047	+
Random	19	11103360	+
Random	19	11136071	-
Random	19	11174766	-
Random	19	11308214	-
Random	19	11337702	-
Random	19	11350202	-
Random	19	11411629	+
Random	19	11422063	+
Random	19	11444336	-
Random	19	11447682	+
Random	19	11453515	-
Random	19	11487923	-
Random	19	11526363	+
Random	19	11534693	+
Random	19	11551095	+
Random	19	11566379	-
Random	19	11574984	+
Random	19	11625420	-
Random	19	11662422	+
Random	19	11669379	+
Random	19	11680785	+
Random	19	11741398	-
Random	19	11790413	-
Random	19	11814859	-
Random	19	11866641	-
Random	19	11878436	-
Random	19	11887315	+
Random	19	11889882	+
Random	19	11939949	-
Random	19	11964656	-
Random	19	11991619	-
Random	19	12069918	+
Random	19	12093368	+
Random	19	12116456	+
Random	19	12140017	+
Random	19	12152312	+
Random	19	12153538	+
Random	19	12166680	+
Random	19	12196118	-
Random	19	12233583	+
Random	19	12237551	-
Random	19	12259692	-
Random	19	12281048	-
Random	19	12282894	-
Random	19	12305391	+
Random	19	12330237	+
Random	19	12342229	+
Random	19	12361718	-
Random	19	12371165	+
Random	19	12414395	+
Random	19	12478379	+
Random	19	12480781	-
Random	19	12522728	+
Random	19	12580257	+
Random	19	12581812	-
Random	19	12587849	+
Random	19	12630657	-
Random	19	12663047	-
Random	19	12696259	+
Random	19	12696707	+
Random	19	12706694	+
Random	19	12713421	+
Random	19	12728876	-
Random	19	12739622	+
Random	19	12773083	-
Random	19	12781771	+
Random	19	12787160	+
Random	19	12809286	+
Random	19	12816702	-
Random	19	13006667	+
Random	19	13023719	-
Random	19	13119568	+
Random	19	13133304	-
Random	19	13160792	-
Random	19	13167601	-
Random	19	13226780	-
Random	19	13232256	-
Random	19	13306184	+
Random	19	13317942	+
Random	19	13417015	+
Random	19	13437282	-
Random	19	13462738	-
Random	19	13466782	-
Random	19	13511982	+
Random	19	13515692	-
Random	19	13542008	-
Random	19	13553052	+
Random	19	13571977	+
Random	19	13622756	+
Random	19	13665689	+
Random	19	13673565	-
Random	19	13813459	+
Random	19	13833988	+
Random	19	13857895	-
Random	19	13953449	+
Random	19	13975342	+
Random	19	13978158	+
Random	19	13983855	-
Random	19	13989723	+
Random	19	14023881	-
Random	19	14029248	-
Random	19	14060336	+
Random	19	14083490	-
Random	19	14086299	-
Random	19	14090151	+
Random	19	14290220	+
Random	19	14303946	-
Random	19	14342285	-
Random	19	14343376	-
Random	19	14375373	+
Random	19	14444004	-
Random	19	14515983	-
Random	19	14537780	+
Random	19	14597430	-
Random	19	14647405	-
Random	19	14679098	+
Random	19	14709528	+
Random	19	14713224	-
Random	19	14714158	-
Random	19	14748171	-
Random	19	14772681	+
Random	19	14852456	-
Random	19	14894641	-
Random	19	14907803	+
Random	19	14925571	+
Random	19	14933409	-
Random	19	14957219	-
Random	19	14975052	+
Random	19	14975977	-
Random	19	14976830	+
Random	19	14986489	+
Random	19	15007527	+
Random	19	15023014	-
Random	19	15119821	+
Random	19	15123378	-
Random	19	15180459	+
Random	19	15233134	+
Random	19	15241289	-
Random	19	15331839	-
Random	19	15334590	-
Random	19	15338466	+
Random	19	15368689	-
Random	19	15374515	+
Random	19	15394897	+
Random	19	15423505	-
Random	19	15453390	-
Random	19	15475541	-
Random	19	15480066	+
Random	19	15567409	-
Random	19	15570775	+
Random	19	15574722	+
Random	19	15595849	-
Random	19	15620919	-
Random	19	15624802	+
Random	19	15675457	+
Random	19	15702382	+
Random	19	15734252	-
Random	19	15776639	+
Random	19	15801369	+
Random	19	15817869	-
Random	19	15923789	+
Random	19	15978097	-
Random	19	16024640	+
Random	19	16104676	+
Random	19	16134513	+
Random	19	16171772	-
Random	19	16197293	-
Random	19	16198665	-
Random	19	16287244	+
Random	19	16305668	+
Random	19	16351418	+
Random	19	16378251	-
Random	19	16430845	+
Random	19	16472727	+
Random	19	16478197	-
Random	19	16512981	-
Random	19	16514707	+
Random	19	16568507	-
Random	19	16644955	-
Random	19	16686401	+
Random	19	16692938	-
Random	19	16789024	-
Random	19	16803358	+
Random	19	16828989	+
Random	19	16847820	+
Random	19	16867683	-
Random	19	16874425	-
Random	19	16877345	+
Random	19	16879087	-
Random	19	16889371	-
Random	19	16928335	-
Random	19	16934672	-
Random	19	16982125	-
Random	19	16982839	-
Random	19	16983188	+
Random	19	16991066	+
Random	19	17018385	-
Random	19	17026991	-
Random	19	17066761	-
Random	19	17115099	+
Random	19	17128986	-
Random	19	17180768	+
Random	19	17208772	+
Random	19	17236992	+
Random	19	17268876	-
Random	19	17273310	-
Random	19	17283791	+
Random	19	17309491	-
Random	19	17355640	-
Random	19	17386083	-
Random	19	17403966	+
Random	19	17541247	+
Random	19	17541828	+
Random	19	17555453	-
Random	19	17556072	-
Random	19	17685006	+
Random	19	17711572	+
Random	19	17743135	+
Random	19	17786028	-
Random	19	17925594	-
Random	19	17983408	+
Random	19	18002570	-
Random	19	18002719	+
Random	19	18026592	-
Random	19	18058433	-
Random	19	18079990	+
Random	19	18150485	+
Random	19	18192463	+
Random	19	18220971	+
Random	19	18226571	-
Random	19	18234397	+
Random	19	18288503	+
Random	19	18289538	+
Random	19	18331159	-
Random	19	18341031	-
Random	19	18391568	+
Random	19	18417273	+
Random	19	18478042	+
Random	19	18484679	+
Random	19	18498281	-
Random	19	18531953	+
Random	19	18571432	-
Random	19	18586510	+
Random	19	18627777	-
Random	19	18644553	-
Random	19	18647547	+
Random	19	18654007	-
Random	19	18709670	+
Random	19	18749790	+
Random	19	18832462	-
Random	19	18832666	-
Random	19	18896827	-
Random	19	18972113	-
Random	19	18982507	+
Random	19	19001959	-
Random	19	19049731	-
Random	19	19058964	-
Random	19	19081849	+
Random	19	19134085	+
Random	19	19155338	+
Random	19	19170690	+
Random	19	19224163	-
Random	19	19235169	+
Random	19	19250287	+
Random	19	19254154	+
Random	19	19269733	+
Random	19	19314942	+
Random	19	19352829	+
Random	19	19353056	-
Random	19	19374724	+
Random	19	19387283	-
Random	19	19391476	-
Random	19	19400556	+
Random	19	19410011	-
Random	19	19414601	-
Random	19	19415142	-
Random	19	19423815	+
Random	19	19430158	-
Random	19	19438081	+
Random	19	19474721	-
Random	19	19482762	-
Random	19	19493938	-
Random	19	19514426	+
Random	19	19517832	-
Random	19	19532769	-
Random	19	19558866	+
Random	19	19587729	+
Random	19	19652770	+
Random	19	19668849	+
Random	19	19757177	+
Random	19	19845748	+
Random	19	19847976	+
Random	19	19856262	-
Random	19	19963096	-
Random	19	20009751	+
Random	19	20025112	+
Random	19	20030623	-
Random	19	20039658	-
Random	19	20085892	+
Random	19	20106005	-
Random	19	20163486	+
Random	19	20170722	+
Random	19	20198878	+
Random	19	20198966	-
Random	19	20206398	+
Random	19	20266607	+
Random	19	20281261	-
Random	19	20319057	+
Random	19	20325012	+
Random	19	20328578	+
Random	19	20334422	-
Random	19	20335515	+
Random	19	20358348	-
Random	19	20386309	+
Random	19	20418191	-
Random	19	20462230	+
Random	19	20541177	+
Random	19	20579008	-
Random	19	20632400	-
Random	19	20635273	+
Random	19	20654318	+
Random	19	20665220	-
Random	19	20704477	+
Random	19	20705703	-
Random	19	20793713	+
Random	19	20918286	-
Random	19	20935351	-
Random	19	20971463	+
Random	19	21000160	-
Random	19	21001044	-
Random	19	21012267	+
Random	19	21086760	-
Random	19	21138512	-
Random	19	21158061	-
Random	19	21201302	+
Random	19	21217200	+
Random	19	21262707	-
Random	19	21303100	-
Random	19	21330703	+
Random	19	21361619	+
Random	19	21403344	-
Random	19	21423792	+
Random	19	21426896	-
Random	19	21457810	-
Random	19	21535766	-
Random	19	21550560	+
Random	19	21558101	-
Random	19	21586936	-
Random	19	21588389	+
Random	19	21616584	-
Random	19	21656763	+
Random	19	21821670	+
Random	19	21843044	+
Random	19	21937264	+
Random	19	21971952	-
Random	19	22026644	-
Random	19	22052800	+
Random	19	22084292	-
Random	19	22101409	+
Random	19	22121775	+
Random	19	22142670	-
Random	19	22172997	-
Random	19	22188867	+
Random	19	22223122	+
Random	19	22223327	+
Random	19	22262030	+
Random	19	22264855	-
Random	19	22265961	-
Random	19	22279383	-
Random	19	22282566	+
Random	19	22298337	+
Random	19	22324992	+
Random	19	22331603	+
Random	19	22332484	+
Random	19	22339162	+
Random	19	22342906	+
Random	19	22374899	+
Random	19	22449580	-
Random	19	22456592	+
Random	19	22477795	+
Random	19	22499175	-
Random	19	22548123	-
Random	19	22550369	+
Random	19	22578738	+
Random	19	22640038	-
Random	19	22785480	+
Random	19	22857402	+
Random	19	22902810	-
Random	19	22909407	-
Random	19	22945038	+
Random	19	22962346	+
Random	19	22997415	-
Random	19	23051597	+
Random	19	23130671	+
Random	19	23164811	-
Random	19	23217918	+
Random	19	23288964	-
Random	19	23314611	-
Random	19	23318340	-
Random	19	23354516	+
Random	19	23416068	+
Random	19	23444857	+
Random	19	23449881	+
Random	19	23463721	+
Random	19	23476520	-
Random	19	23559748	+
Random	19	23596428	+
Random	19	23660467	-
Random	19	23672106	-
Random	19	23689330	-
Random	19	23723391	+
Random	19	23807562	-
Random	19	23813560	+
Random	19	23908166	+
Random	19	23910678	-
Random	19	23924688	+
Random	19	23938017	-
Random	19	23986346	-
Random	19	24009282	+
Random	19	24049049	-
Random	19	24058247	+
Random	19	24106327	+
Random	19	24131814	+
Random	19	24158685	-
Random	19	24162739	-
Random	19	24226826	-
Random	19	24253959	+
Random	19	24259515	-
Random	19	24276193	+
Random	19	24286064	-
Random	19	24295897	+
Random	19	24357876	-
Random	19	24378179	+
Random	19	24390824	+
Random	19	27251852	+
Random	19	27411463	-
Random	19	27450189	-
Random	19	27460877	-
Random	19	27498992	-
Random	19	27506420	+
Random	19	27509668	+
Random	19	27539628	+
Random	19	27559554	+
Random	19	27572338	-
Random	19	27579372	+
Random	19	27634213	-
Random	19	27709509	-
Random	19	27712704	+
Random	19	27719517	+
Random	19	27732933	-
Random	19	27738329	+
Random	19	27764632	+
Random	19	27770728	+
Random	19	27784374	-
Random	19	27816136	+
Random	19	27827360	+
Random	19	27850198	-
Random	19	27860532	-
Random	19	27884919	+
Random	19	27932882	+
Random	19	27969165	+
Random	19	27973397	+
Random	19	27974370	+
Random	19	27986023	-
Random	19	28040130	-
Random	19	28120106	+
Random	19	28151179	+
Random	19	28157691	+
Random	19	28165449	-
Random	19	28176340	-
Random	19	28254617	-
Random	19	28303168	-
Random	19	28316244	+
Random	19	28320943	-
Random	19	28385278	+
Random	19	28395674	-
Random	19	28457876	-
Random	19	28476903	+
Random	19	28494998	-
Random	19	28547707	-
Random	19	28549881	+
Random	19	28558077	-
Random	19	28596077	+
Random	19	28609624	-
Random	19	28617282	-
Random	19	28619335	+
Random	19	28630107	+
Random	19	28671360	-
Random	19	28721084	+
Random	19	28744736	+
Random	19	28827973	+
Random	19	28862924	+
Random	19	28868944	-
Random	19	28888190	+
Random	19	28930111	-
Random	19	28973347	+
Random	19	29003854	-
Random	19	29004914	+
Random	19	29018312	+
Random	19	29025004	+
Random	19	29091536	+
Random	19	29127798	+
Random	19	29168783	+
Random	19	29211999	-
Random	19	29222969	-
Random	19	29247267	+
Random	19	29255247	-
Random	19	29286287	-
Random	19	29324322	+
Random	19	29342622	+
Random	19	29376268	-
Random	19	29390640	+
Random	19	29418931	-
Random	19	29444417	-
Random	19	29498234	+
Random	19	29527315	-
Random	19	29539673	-
Random	19	29543042	-
Random	19	29549837	-
Random	19	29554238	+
Random	19	29575952	+
Random	19	29653743	+
Random	19	29697280	+
Random	19	29720504	-
Random	19	29731990	+
Random	19	29739632	-
Random	19	29804125	+
Random	19	29807066	-
Random	19	29941066	+
Random	19	29967676	-
Random	19	30006197	+
Random	19	30011487	-
Random	19	30012727	+
Random	19	30028749	-
Random	19	30052503	-
Random	19	30105850	-
Random	19	30110542	+
Random	19	30178984	+
Random	19	30211922	+
Random	19	30227538	-
Random	19	30234797	-
Random	19	30281682	-
Random	19	30362891	-
Random	19	30366968	-
Random	19	30401330	-
Random	19	30421511	+
Random	19	30436289	+
Random	19	30490380	-
Random	19	30571857	-
Random	19	30572451	-
Random	19	30578216	-
Random	19	30586754	-
Random	19	30608643	-
Random	19	30718667	-
Random	19	30726535	-
Random	19	30734351	-
Random	19	30749486	-
Random	19	30769051	-
Random	19	30832750	+
Random	19	30872293	-
Random	19	30937353	-
Random	19	30953413	+
Random	19	30962947	+
Random	19	30965037	+
Random	19	30969565	+
Random	19	30985599	+
Random	19	31025605	+
Random	19	31057111	+
Random	19	31062200	-
Random	19	31066168	+
Random	19	31070278	-
Random	19	31080453	-
Random	19	31090671	+
Random	19	31153053	-
Random	19	31164713	-
Random	19	31170737	+
Random	19	31224487	+
Random	19	31266801	-
Random	19	31273684	-
Random	19	31285047	+
Random	19	31315635	-
Random	19	31342250	+
Random	19	31346508	-
Random	19	31366118	-
Random	19	31378230	+
Random	19	31379241	-
Random	19	31384836	+
Random	19	31405599	+
Random	19	31432481	+
Random	19	31437111	-
Random	19	31476999	-
Random	19	31479683	+
Random	19	31483012	+
Random	19	31540492	-
Random	19	31554449	+
Random	19	31577614	+
Random	19	31630837	+
Random	19	31639251	+
Random	19	31657905	-
Random	19	31662841	+
Random	19	31699036	-
Random	19	31747171	-
Random	19	31766044	+
Random	19	31848668	-
Random	19	31873931	-
Random	19	31924408	+
Random	19	32040263	+
Random	19	32047968	+
Random	19	32085390	+
Random	19	32086888	+
Random	19	32097098	-
Random	19	32119602	-
Random	19	32125409	+
Random	19	32138341	-
Random	19	32171062	-
Random	19	32171227	-
Random	19	32179057	-
Random	19	32184765	+
Random	19	32191156	-
Random	19	32200942	+
Random	19	32267261	+
Random	19	32285110	+
Random	19	32309781	-
Random	19	32408077	-
Random	19	32427870	+
Random	19	32447917	+
Random	19	32465814	+
Random	19	32474147	-
Random	19	32528510	-
Random	19	32540776	-
Random	19	32554365	-
Random	19	32642982	+
Random	19	32667379	+
Random	19	32669229	+
Random	19	32693403	+
Random	19	32743674	-
Random	19	32764623	+
Random	19	32770825	+
Random	19	32771929	+
Random	19	32816808	+
Random	19	32837168	+
Random	19	32847127	+
Random	19	32858261	+
Random	19	32888027	+
Random	19	32900598	-
Random	19	32906228	-
Random	19	32915489	+
Random	19	32917608	-
Random	19	32963695	-
Random	19	32983571	+
Random	19	33065284	+
Random	19	33117336	-
Random	19	33124157	+
Random	19	33150888	-
Random	19	33160116	-
Random	19	33190318	-
Random	19	33211047	+
Random	19	33266223	-
Random	19	33347383	-
Random	19	33381419	-
Random	19	33455450	-
Random	19	33456730	-
Random	19	33497321	+
Random	19	33559453	-
Random	19	33596308	+
Random	19	33611305	+
Random	19	33698976	+
Random	19	33718307	-
Random	19	33742601	-
Random	19	33756243	+
Random	19	33760193	-
Random	19	33787055	+
Random	19	33793534	-
Random	19	33830144	+
Random	19	33830674	-
Random	19	33864881	+
Random	19	33898459	+
Random	19	33927077	-
Random	19	33932582	-
Random	19	33936515	-
Random	19	33997178	+
Random	19	33998905	-
Random	19	34007439	+
Random	19	34009999	-
Random	19	34021848	-
Random	19	34039057	+
Random	19	34059791	+
Random	19	34073328	-
Random	19	34093338	+
Random	19	34206829	+
Random	19	34268511	+
Random	19	34326129	-
Random	19	34328015	+
Random	19	34337101	+
Random	19	34338963	+
Random	19	34408214	-
Random	19	34420053	+
Random	19	34424599	-
Random	19	34427830	+
Random	19	34429159	-
Random	19	34459613	+
Random	19	34519478	+
Random	19	34552671	+
Random	19	34556297	+
Random	19	34581545	-
Random	19	34647339	-
Random	19	34733825	+
Random	19	34762070	+
Random	19	34789905	-
Random	19	34828734	-
Random	19	34871397	-
Random	19	34885753	+
Random	19	34990096	+
Random	19	35004765	+
Random	19	35032598	+
Random	19	35043521	-
Random	19	35064577	+
Random	19	35084369	-
Random	19	35092123	+
Random	19	35102903	+
Random	19	35111712	-
Random	19	35151331	+
Random	19	35206201	-
Random	19	35287198	+
Random	19	35297290	-
Random	19	35305592	-
Random	19	35313301	+
Random	19	35321653	+
Random	19	35330666	-
Random	19	35332820	+
Random	19	35342721	-
Random	19	35353208	-
Random	19	35361972	-
Random	19	35400530	-
Random	19	35442232	-
Random	19	35460979	-
Random	19	35475236	-
Random	19	35496199	-
Random	19	35515648	+
Random	19	35546936	+
Random	19	35557656	+
Random	19	35567288	+
Random	19	35585838	+
Random	19	35618768	+
Random	19	35631954	-
Random	19	35645188	-
Random	19	35650768	-
Random	19	35673269	-
Random	19	35692706	+
Random	19	35699982	-
Random	19	35740249	-
Random	19	35745290	+
Random	19	35750327	-
Random	19	35766142	+
Random	19	35881084	-
Random	19	35889721	-
Random	19	35994862	+
Random	19	36001543	-
Random	19	36034618	+
Random	19	36034739	-
Random	19	36081854	+
Random	19	36101585	-
Random	19	36102704	+
Random	19	36134013	-
Random	19	36139590	+
Random	19	36187137	+
Random	19	36195068	+
Random	19	36261229	+
Random	19	36333314	+
Random	19	36336921	+
Random	19	36405460	+
Random	19	36425087	+
Random	19	36468681	-
Random	19	36497741	+
Random	19	36531212	+
Random	19	36680814	+
Random	19	36687962	+
Random	19	36738248	+
Random	19	36784638	+
Random	19	36797548	+
Random	19	36817398	+
Random	19	36843070	+
Random	19	36854051	-
Random	19	36873219	-
Random	19	36898536	-
Random	19	36898797	+
Random	19	36940308	-
Random	19	36986238	-
Random	19	36988335	+
Random	19	37016209	+
Random	19	37042455	+
Random	19	37046896	+
Random	19	37060085	-
Random	19	37072046	-
Random	19	37129401	-
Random	19	37138694	+
Random	19	37154310	-
Random	19	37188894	-
Random	19	37216179	-
Random	19	37334946	+
Random	19	37339913	+
Random	19	37398985	-
Random	19	37431736	-
Random	19	37453252	-
Random	19	37463985	-
Random	19	37542535	-
Random	19	37570773	-
Random	19	37592616	+
Random	19	37634706	-
Random	19	37655967	+
Random	19	37682543	+
Random	19	37692140	-
Random	19	37693443	-
Random	19	37848668	+
Random	19	37865664	+
Random	19	37875643	-
Random	19	37908900	-
Random	19	37932375	+
Random	19	37933541	+
Random	19	37966428	-
Random	19	37973083	-
Random	19	37978577	+
Random	19	38014417	+
Random	19	38078808	-
Random	19	38141086	+
Random	19	38141147	+
Random	19	38186205	+
Random	19	38198744	-
Random	19	38316938	-
Random	19	38358777	+
Random	19	38386004	-
Random	19	38391071	-
Random	19	38402672	-
Random	19	38421539	-
Random	19	38443622	-
Random	19	38539581	-
Random	19	38574612	+
Random	19	38582591	-
Random	19	38594688	+
Random	19	38648708	+
Random	19	38680264	-
Random	19	38686450	+
Random	19	38698204	-
Random	19	38717424	+
Random	19	38729866	+
Random	19	38788712	-
Random	19	38794344	-
Random	19	38842030	+
Random	19	38935318	-
Random	19	38951693	-
Random	19	38978295	+
Random	19	38981847	+
Random	19	38984970	+
Random	19	38997038	-
Random	19	39002982	+
Random	19	39004489	-
Random	19	39097943	-
Random	19	39098426	+
Random	19	39119548	-
Random	19	39128399	+
Random	19	39138663	+
Random	19	39176737	-
Random	19	39185247	-
Random	19	39195501	+
Random	19	39200568	-
Random	19	39210926	+
Random	19	39224633	-
Random	19	39265285	-
Random	19	39295151	-
Random	19	39304208	+
Random	19	39320219	+
Random	19	39331545	+
Random	19	39384257	-
Random	19	39385089	+
Random	19	39408005	-
Random	19	39418751	+
Random	19	39429028	+
Random	19	39504712	-
Random	19	39552524	-
Random	19	39570590	-
Random	19	39582042	-
Random	19	39602706	+
Random	19	39617258	+
Random	19	39635835	-
Random	19	39646668	-
Random	19	39676795	+
Random	19	39733827	+
Random	19	39822984	-
Random	19	39830461	+
Random	19	39831880	+
Random	19	39872715	+
Random	19	39999553	+
Random	19	40060547	-
Random	19	40063679	-
Random	19	40089601	-
Random	19	40105154	-
Random	19	40122327	+
Random	19	40131455	-
Random	19	40138673	+
Random	19	40231400	-
Random	19	40239455	+
Random	19	40270193	-
Random	19	40276156	-
Random	19	40285242	-
Random	19	40321604	-
Random	19	40330974	-
Random	19	40409785	+
Random	19	40437278	-
Random	19	40442133	+
Random	19	40448378	+
Random	19	40456711	+
Random	19	40502577	-
Random	19	40523542	+
Random	19	40570559	+
Random	19	40589033	-
Random	19	40592455	-
Random	19	40644488	-
Random	19	40659294	+
Random	19	40680813	+
Random	19	40715127	-
Random	19	40718421	+
Random	19	40738696	+
Random	19	40750841	-
Random	19	40802879	-
Random	19	40816203	-
Random	19	40936298	+
Random	19	40956685	+
Random	19	40982423	+
Random	19	41014840	+
Random	19	41160894	+
Random	19	41240233	+
Random	19	41269265	+
Random	19	41376258	+
Random	19	41428831	+
Random	19	41449149	+
Random	19	41584404	+
Random	19	41597828	-
Random	19	41604469	+
Random	19	41610062	+
Random	19	41626643	+
Random	19	41630892	+
Random	19	41657556	+
Random	19	41669782	+
Random	19	41678817	-
Random	19	41688692	+
Random	19	41712686	+
Random	19	41765523	+
Random	19	41791054	-
Random	19	41818440	-
Random	19	41826037	+
Random	19	41837896	-
Random	19	41854944	-
Random	19	41861692	-
Random	19	41891175	-
Random	19	41935487	-
Random	19	41986889	-
Random	19	42015473	+
Random	19	42044552	+
Random	19	42064890	+
Random	19	42068798	-
Random	19	42099530	+
Random	19	42103910	+
Random	19	42115284	+
Random	19	42133152	+
Random	19	42143339	-
Random	19	42158598	+
Random	19	42176526	+
Random	19	42182426	+
Random	19	42183018	-
Random	19	42204785	-
Random	19	42228198	-
Random	19	42235299	+
Random	19	42242896	-
Random	19	42323495	-
Random	19	42332279	+
Random	19	42354109	-
Random	19	42376298	-
Random	19	42379935	-
Random	19	42454809	-
Random	19	42468651	-
Random	19	42523973	+
Random	19	42527388	+
Random	19	42529171	+
Random	19	42533451	+
Random	19	42586899	-
Random	19	42608126	-
Random	19	42608572	+
Random	19	42693605	-
Random	19	42928966	+
Random	19	43152584	-
Random	19	43287534	+
Random	19	43290870	-
Random	19	43330637	+
Random	19	43363647	+
Random	19	43385031	+
Random	19	43415309	+
Random	19	43426483	+
Random	19	43476332	-
Random	19	43486567	-
Random	19	43491273	-
Random	19	43494457	-
Random	19	43529777	+
Random	19	43540683	+
Random	19	43549696	+
Random	19	43589543	-
Random	19	43618469	+
Random	19	43634737	+
Random	19	43736177	+
Random	19	43847094	-
Random	19	43848661	-
Random	19	43898817	-
Random	19	43946008	+
Random	19	43955138	-
Random	19	44026119	-
Random	19	44026445	+
Random	19	44068603	+
Random	19	44075444	-
Random	19	44086607	+
Random	19	44096821	+
Random	19	44141972	-
Random	19	44146197	+
Random	19	44194128	+
Random	19	44241837	-
Random	19	44258408	+
Random	19	44267438	-
Random	19	44327847	+
Random	19	44404826	-
Random	19	44424669	-
Random	19	44428620	+
Random	19	44448346	+
Random	19	44475974	+
Random	19	44479105	-
Random	19	44486737	-
Random	19	44565084	-
Random	19	44577219	-
Random	19	44647052	-
Random	19	44666680	+
Random	19	44677563	+
Random	19	44738277	+
Random	19	44749696	-
Random	19	44793650	-
Random	19	44814390	+
Random	19	44815169	-
Random	19	44835461	+
Random	19	44847785	-
Random	19	44960334	-
Random	19	44990301	-
Random	19	44992960	-
Random	19	44993136	-
Random	19	45040697	+
Random	19	45064831	+
Random	19	45079814	+
Random	19	45104818	-
Random	19	45124714	+
Random	19	45196458	-
Random	19	45227748	+
Random	19	45233701	-
Random	19	45247206	-
Random	19	45258974	+
Random	19	45261225	-
Random	19	45300855	-
Random	19	45342990	-
Random	19	45371439	+
Random	19	45423971	+
Random	19	45440048	-
Random	19	45474253	+
Random	19	45492254	-
Random	19	45555819	+
Random	19	45584250	-
Random	19	45584641	+
Random	19	45639539	+
Random	19	45657456	+
Random	19	45681907	-
Random	19	45762915	+
Random	19	45778866	-
Random	19	45793677	-
Random	19	45884618	+
Random	19	45965353	-
Random	19	45993352	+
Random	19	46002452	+
Random	19	46037002	-
Random	19	46083827	-
Random	19	46091741	-
Random	19	46106143	+
Random	19	46121239	+
Random	19	46137410	-
Random	19	46168176	+
Random	19	46203150	+
Random	19	46210727	-
Random	19	46222635	+
Random	19	46270653	+
Random	19	46300102	+
Random	19	46305437	+
Random	19	46342127	+
Random	19	46346927	-
Random	19	46418702	+
Random	19	46450683	+
Random	19	46458822	-
Random	19	46496204	+
Random	19	46536978	-
Random	19	46551652	+
Random	19	46552750	+
Random	19	46607599	-
Random	19	46609868	-
Random	19	46617622	-
Random	19	46618885	-
Random	19	46665235	+
Random	19	46737852	-
Random	19	46739316	+
Random	19	46758574	-
Random	19	46865104	-
Random	19	46908465	-
Random	19	46948320	+
Random	19	46960843	+
Random	19	46961453	-
Random	19	46993663	-
Random	19	47008638	+
Random	19	47012630	-
Random	19	47085820	-
Random	19	47094994	+
Random	19	47163921	-
Random	19	47168494	+
Random	19	47187211	-
Random	19	47203531	+
Random	19	47210909	-
Random	19	47218709	+
Random	19	47269639	+
Random	19	47291376	-
Random	19	47302466	+
Random	19	47350421	-
Random	19	47412090	-
Random	19	47461546	-
Random	19	47464044	+
Random	19	47509695	-
Random	19	47580994	+
Random	19	47588009	+
Random	19	47625514	+
Random	19	47638658	-
Random	19	47651760	-
Random	19	47664283	-
Random	19	47707023	-
Random	19	47750750	-
Random	19	47807396	-
Random	19	47876953	-
Random	19	47877964	+
Random	19	47967798	-
Random	19	47975350	-
Random	19	48194077	+
Random	19	48233603	-
Random	19	48269331	-
Random	19	48331592	-
Random	19	48332904	+
Random	19	48340821	+
Random	19	48461836	-
Random	19	48491658	+
Random	19	48509834	-
Random	19	48522831	-
Random	19	48630728	+
Random	19	48642449	-
Random	19	48647844	-
Random	19	48668978	+
Random	19	48755363	-
Random	19	48777855	-
Random	19	48836870	+
Random	19	48907616	-
Random	19	49041573	-
Random	19	49085130	+
Random	19	49090951	-
Random	19	49102103	+
Random	19	49114764	+
Random	19	49136197	+
Random	19	49142302	+
Random	19	49160595	+
Random	19	49251677	-
Random	19	49271195	-
Random	19	49291953	+
Random	19	49329113	-
Random	19	49339855	-
Random	19	49347852	-
Random	19	49348697	-
Random	19	49355483	+
Random	19	49360005	+
Random	19	49376103	+
Random	19	49417033	+
Random	19	49442111	+
Random	19	49466108	+
Random	19	49480663	-
Random	19	49491075	-
Random	19	49506343	+
Random	19	49522757	-
Random	19	49574776	+
Random	19	49579989	-
Random	19	49654506	-
Random	19	49709201	-
Random	19	49765567	-
Random	19	49842487	+
Random	19	49854574	-
Random	19	49868555	+
Random	19	49954060	-
Random	19	49974342	-
Random	19	49981674	+
Random	19	50011551	-
Random	19	50040380	-
Random	19	50062333	-
Random	19	50065751	+
Random	19	50184200	+
Random	19	50314461	+
Random	19	50333332	+
Random	19	50370405	+
Random	19	50370442	+
Random	19	50379870	-
Random	19	50542984	+
Random	19	50546945	+
Random	19	50555021	+
Random	19	50567075	-
Random	19	50577715	+
Random	19	50579363	-
Random	19	50587241	-
Random	19	50591674	-
Random	19	50614572	+
Random	19	50631923	-
Random	19	50651241	-
Random	19	50661211	+
Random	19	50793883	-
Random	19	50803750	+
Random	19	50825422	+
Random	19	50858478	-
Random	19	50887773	+
Random	19	51029287	-
Random	19	51067651	+
Random	19	51186148	-
Random	19	51204276	-
Random	19	51295351	+
Random	19	51304416	+
Random	19	51392963	-
Random	19	51398298	-
Random	19	51401271	-
Random	19	51436713	+
Random	19	51449761	+
Random	19	51450791	+
Random	19	51457802	-
Random	19	51467007	+
Random	19	51481811	+
Random	19	51502387	-
Random	19	51515771	-
Random	19	51588189	-
Random	19	51590266	-
Random	19	51651146	-
Random	19	51652474	-
Random	19	51663028	+
Random	19	51679267	-
Random	19	51705387	+
Random	19	51708182	-
Random	19	51785676	-
Random	19	51802781	-
Random	19	51804873	-
Random	19	51829681	-
Random	19	51851727	+
Random	19	51870923	+
Random	19	51882235	+
Random	19	51884944	-
Random	19	51925031	+
Random	19	51927191	-
Random	19	51973452	-
Random	19	52062545	+
Random	19	52084276	-
Random	19	52100665	-
Random	19	52112807	+
Random	19	52160456	-
Random	19	52170261	+
Random	19	52253481	-
Random	19	52261367	-
Random	19	52330625	-
Random	19	52338231	-
Random	19	52461696	-
Random	19	52463634	-
Random	19	52613056	-
Random	19	52637324	-
Random	19	52656272	+
Random	19	52690520	+
Random	19	52743213	+
Random	19	52748914	-
Random	19	52822515	+
Random	19	52877346	+
Random	19	52897003	+
Random	19	52966194	+
Random	19	52981588	+
Random	19	52999622	-
Random	19	53007595	+
Random	19	53013087	+
Random	19	53064015	-
Random	19	53069846	+
Random	19	53079785	+
Random	19	53082464	-
Random	19	53119641	+
Random	19	53238946	-
Random	19	53252321	-
Random	19	53266597	-
Random	19	53293314	+
Random	19	53328272	-
Random	19	53394540	-
Random	19	53539035	-
Random	19	53552031	-
Random	19	53559286	-
Random	19	53577459	-
Random	19	53586486	+
Random	19	53627917	-
Random	19	53679900	+
Random	19	53756920	+
Random	19	53817829	+
Random	19	53871394	-
Random	19	53875365	-
Random	19	53898934	-
Random	19	53905403	+
Random	19	54024863	+
Random	19	54133247	-
Random	19	54138431	+
Random	19	54142307	+
Random	19	54160481	+
Random	19	54180381	+
Random	19	54200373	+
Random	19	54202849	+
Random	19	54257279	+
Random	19	54342330	-
Random	19	54346339	-
Random	19	54357326	-
Random	19	54368192	-
Random	19	54377233	+
Random	19	54379888	-
Random	19	54416288	+
Random	19	54423882	-
Random	19	54441898	-
Random	19	54490832	-
Random	19	54542754	-
Random	19	54601805	-
Random	19	54705806	+
Random	19	54723653	+
Random	19	54726735	+
Random	19	54764983	-
Random	19	54791793	-
Random	19	54907474	+
Random	19	54909378	-
Random	19	54950798	+
Random	19	55043707	-
Random	19	55048675	+
Random	19	55074114	+
Random	19	55169286	+
Random	19	55180166	+
Random	19	55192016	+
Random	19	55194474	-
Random	19	55194579	-
Random	19	55253819	+
Random	19	55276209	-
Random	19	55314835	+
Random	19	55332512	-
Random	19	55352066	+
Random	19	55359436	+
Random	19	55448028	-
Random	19	55458498	-
Random	19	55480187	+
Random	19	55486259	+
Random	19	55489032	+
Random	19	55496742	-
Random	19	55513195	+
Random	19	55527444	-
Random	19	55546764	-
Random	19	55554950	-
Random	19	55565943	-
Random	19	55599490	-
Random	19	55605063	-
Random	19	55648354	-
Random	19	55649341	+
Random	19	55668088	-
Random	19	55669630	-
Random	19	55704761	+
Random	19	55776948	+
Random	19	55842633	-
Random	19	55848234	+
Random	19	55858192	-
Random	19	55897089	-
Random	19	55900024	-
Random	19	55906576	+
Random	19	55965144	-
Random	19	56002051	+
Random	19	56023471	-
Random	19	56032944	-
Random	19	56054083	+
Random	19	56058453	-
Random	19	56102888	+
Random	19	56106516	+
Random	19	56113696	-
Random	19	56136778	-
Random	19	56165164	+
Random	19	56177707	+
Random	19	56206817	-
Random	19	56209638	-
Random	19	56237335	+
Random	19	56237757	+
Random	19	56254357	+
Random	19	56258212	-
Random	19	56279062	-
Random	19	56284288	+
Random	19	56301009	+
Random	19	56342021	-
Random	19	56373026	+
Random	19	56377042	+
Random	19	56425004	+
Random	19	56431100	+
Random	19	56436650	-
Random	19	56440210	+
Random	19	56447605	-
Random	19	56453250	+
Random	19	56468186	+
Random	19	56496311	-
Random	19	56517806	-
Random	19	56538381	-
Random	19	56557737	+
Random	19	56594186	-
Random	19	56691063	+
Random	19	56702558	-
Random	19	56712267	-
Random	19	56774116	-
Random	19	56816091	+
Random	19	56906467	+
Random	19	56953457	-
Random	19	56978945	+
Random	19	56987256	-
Random	19	56989269	+
Random	19	57025067	-
Random	19	57072033	+
Random	19	57155343	-
Random	19	57168406	+
Random	19	57249423	+
Random	19	57270043	+
Random	19	57272302	-
Random	19	57317553	-
Random	19	57326643	-
Random	19	57338292	-
Random	19	57353350	-
Random	19	57356466	+
Random	19	57428063	-
Random	19	57449102	-
Random	19	57449274	-
Random	19	57510578	+
Random	19	57517480	+
Random	19	57569714	-
Random	19	57583716	+
Random	19	57617042	-
Random	19	57649134	-
Random	19	57686674	+
Random	19	57711013	-
Random	19	57734882	-
Random	19	57784235	+
Random	19	57814811	+
Random	19	57829670	+
Random	19	57955176	-
Random	19	57978499	+
Random	19	58037832	-
Random	19	58046809	-
Random	19	58080813	-
Random	19	58084535	-
Random	19	58114492	+
Random	19	58177455	-
Random	19	58220047	-
Random	19	58280685	-
Random	19	58319296	+
Random	19	58361812	+
Random	19	58373532	+
Random	19	58415613	-
Random	19	58500207	+
Random	19	58559457	+
Random	19	58572860	-
Random	19	58578389	+
Random	2	15151	-
Random	2	21999	+
Random	2	34662	+
Random	2	54159	+
Random	2	58375	+
Random	2	98268	-
Random	2	103309	+
Random	2	112872	+
Random	2	121140	-
Random	2	124592	+
Random	2	128743	-
Random	2	137174	-
Random	2	184159	-
Random	2	196461	+
Random	2	198867	-
Random	2	216226	+
Random	2	244058	+
Random	2	282048	+
Random	2	290370	+
Random	2	292243	+
Random	2	293381	-
Random	2	313462	-
Random	2	349678	+
Random	2	368499	-
Random	2	373910	+
Random	2	430767	-
Random	2	524316	-
Random	2	584533	-
Random	2	610816	+
Random	2	611384	-
Random	2	643265	-
Random	2	646758	-
Random	2	679497	+
Random	2	686186	-
Random	2	709195	-
Random	2	714258	-
Random	2	739020	+
Random	2	818595	-
Random	2	838561	-
Random	2	845625	-
Random	2	862293	+
Random	2	863103	+
Random	2	870534	+
Random	2	891900	-
Random	2	901705	-
Random	2	918369	+
Random	2	918501	-
Random	2	929567	-
Random	2	931793	-
Random	2	943812	+
Random	2	1040631	-
Random	2	1053885	+
Random	2	1059730	+
Random	2	1126781	+
Random	2	1165847	+
Random	2	1195102	-
Random	2	1226122	+
Random	2	1233130	+
Random	2	1249407	+
Random	2	1253400	+
Random	2	1271550	+
Random	2	1277347	-
Random	2	1297221	+
Random	2	1314567	+
Random	2	1319218	-
Random	2	1328328	+
Random	2	1336927	-
Random	2	1397567	+
Random	2	1405395	+
Random	2	1434755	-
Random	2	1440240	-
Random	2	1482320	-
Random	2	1484363	+
Random	2	1525618	-
Random	2	1564720	+
Random	2	1575338	-
Random	2	1621443	-
Random	2	1663166	-
Random	2	1672150	-
Random	2	1692062	-
Random	2	1714604	-
Random	2	1746302	+
Random	2	1767642	-
Random	2	1771718	+
Random	2	1793691	+
Random	2	1807078	-
Random	2	1841750	+
Random	2	1855386	-
Random	2	1877068	+
Random	2	1902892	+
Random	2	1929273	-
Random	2	1954326	+
Random	2	1974091	-
Random	2	1998498	+
Random	2	2050922	-
Random	2	2058294	+
Random	2	2078425	+
Random	2	2093181	+
Random	2	2115634	-
Random	2	2123250	-
Random	2	2152477	+
Random	2	2242935	+
Random	2	2254326	+
Random	2	2263246	+
Random	2	2285733	-
Random	2	2289713	+
Random	2	2295279	+
Random	2	2299069	+
Random	2	2309468	+
Random	2	2337858	-
Random	2	2358372	-
Random	2	2363001	-
Random	2	2385891	+
Random	2	2400922	+
Random	2	2466386	-
Random	2	2489809	-
Random	2	2538128	+
Random	2	2556146	-
Random	2	2599907	+
Random	2	2604363	-
Random	2	2612392	+
Random	2	2623054	-
Random	2	2668078	-
Random	2	2713577	+
Random	2	2749144	+
Random	2	2758392	-
Random	2	2773803	-
Random	2	2807668	-
Random	2	2850397	+
Random	2	2874551	-
Random	2	2878942	+
Random	2	2900864	+
Random	2	2901491	-
Random	2	2910421	+
Random	2	2934068	+
Random	2	3007626	-
Random	2	3049327	-
Random	2	3061336	-
Random	2	3100139	-
Random	2	3113587	+
Random	2	3128566	-
Random	2	3146742	+
Random	2	3161526	-
Random	2	3203385	-
Random	2	3216646	+
Random	2	3262730	-
Random	2	3268111	+
Random	2	3270658	-
Random	2	3330245	-
Random	2	3347363	-
Random	2	3427144	-
Random	2	3449462	-
Random	2	3480411	+
Random	2	3601052	-
Random	2	3613477	-
Random	2	3625668	-
Random	2	3655246	+
Random	2	3664735	+
Random	2	3677520	-
Random	2	3690615	-
Random	2	3745717	+
Random	2	3756318	-
Random	2	3838592	-
Random	2	3866405	+
Random	2	3871672	+
Random	2	3875586	-
Random	2	3899366	-
Random	2	3990465	+
Random	2	4025917	+
Random	2	4044084	-
Random	2	4058995	+
Random	2	4075667	+
Random	2	4136628	-
Random	2	4138537	+
Random	2	4214037	-
Random	2	4218047	-
Random	2	4256622	+
Random	2	4384222	+
Random	2	4402703	-
Random	2	4416465	+
Random	2	4466680	-
Random	2	4467419	-
Random	2	4489326	+
Random	2	4545363	+
Random	2	4609539	-
Random	2	4613881	+
Random	2	4622499	-
Random	2	4684311	+
Random	2	4690329	-
Random	2	4714095	-
Random	2	4733632	+
Random	2	4753928	-
Random	2	4762254	+
Random	2	4781585	-
Random	2	4787987	-
Random	2	4813126	+
Random	2	4816850	+
Random	2	4830211	-
Random	2	4845047	+
Random	2	4851761	-
Random	2	4858948	+
Random	2	4888418	-
Random	2	4890025	+
Random	2	4894126	-
Random	2	4907336	-
Random	2	4916219	-
Random	2	4920358	-
Random	2	4938439	+
Random	2	4961211	-
Random	2	4962928	+
Random	2	4971453	-
Random	2	5038704	-
Random	2	5048154	-
Random	2	5058485	-
Random	2	5103169	-
Random	2	5214374	-
Random	2	5219829	+
Random	2	5235508	-
Random	2	5257062	+
Random	2	5263844	-
Random	2	5271596	-
Random	2	5283021	+
Random	2	5323866	-
Random	2	5335854	-
Random	2	5461224	+
Random	2	5487007	-
Random	2	5497239	+
Random	2	5498654	+
Random	2	5505590	+
Random	2	5520449	-
Random	2	5528199	+
Random	2	5548138	+
Random	2	5595192	-
Random	2	5669061	-
Random	2	5684346	-
Random	2	5714302	+
Random	2	5749861	-
Random	2	5753751	-
Random	2	5780857	+
Random	2	5794003	+
Random	2	5797543	-
Random	2	5804045	-
Random	2	5849452	+
Random	2	5878588	-
Random	2	5916113	-
Random	2	6034119	-
Random	2	6043272	-
Random	2	6048524	+
Random	2	6055406	-
Random	2	6077998	-
Random	2	6136620	+
Random	2	6141106	-
Random	2	6165016	-
Random	2	6200979	+
Random	2	6233162	+
Random	2	6235095	+
Random	2	6350156	+
Random	2	6402704	-
Random	2	6403705	+
Random	2	6415329	-
Random	2	6452571	-
Random	2	6469232	-
Random	2	6474897	+
Random	2	6514740	+
Random	2	6517270	+
Random	2	6524556	+
Random	2	6532057	-
Random	2	6556321	-
Random	2	6563053	+
Random	2	6592682	-
Random	2	6609343	+
Random	2	6612222	-
Random	2	6624392	-
Random	2	6634482	-
Random	2	6667630	+
Random	2	6680343	+
Random	2	6697153	+
Random	2	6700624	+
Random	2	6713572	+
Random	2	6771836	-
Random	2	6791327	+
Random	2	6825381	+
Random	2	6836868	-
Random	2	6854490	+
Random	2	6854641	+
Random	2	6923509	+
Random	2	6983281	-
Random	2	7046777	-
Random	2	7143651	-
Random	2	7156208	+
Random	2	7164047	-
Random	2	7195617	-
Random	2	7200940	-
Random	2	7220261	-
Random	2	7220789	+
Random	2	7227522	+
Random	2	7237190	+
Random	2	7322053	+
Random	2	7337224	+
Random	2	7370250	-
Random	2	7412710	-
Random	2	7436939	+
Random	2	7441524	-
Random	2	7449739	-
Random	2	7451445	+
Random	2	7461355	-
Random	2	7489651	-
Random	2	7531176	+
Random	2	7612737	-
Random	2	7633998	-
Random	2	7640208	-
Random	2	7656325	+
Random	2	7658383	+
Random	2	7670963	-
Random	2	7672351	-
Random	2	7775721	+
Random	2	7779578	+
Random	2	7783895	+
Random	2	7793319	+
Random	2	7814747	-
Random	2	7860873	+
Random	2	7864563	+
Random	2	7887693	+
Random	2	7889524	-
Random	2	7892308	-
Random	2	7912097	-
Random	2	7939542	-
Random	2	7982543	-
Random	2	8012382	+
Random	2	8018280	-
Random	2	8061079	+
Random	2	8096821	+
Random	2	8104879	-
Random	2	8117787	+
Random	2	8139381	-
Random	2	8146252	+
Random	2	8146479	+
Random	2	8178830	-
Random	2	8221916	-
Random	2	8270766	+
Random	2	8291581	-
Random	2	8319703	-
Random	2	8326221	+
Random	2	8364357	-
Random	2	8387992	-
Random	2	8429481	+
Random	2	8431553	-
Random	2	8463584	-
Random	2	8468960	-
Random	2	8474326	+
Random	2	8498636	+
Random	2	8514063	+
Random	2	8515582	-
Random	2	8532178	+
Random	2	8574526	+
Random	2	8640519	-
Random	2	8655141	+
Random	2	8662626	+
Random	2	8687811	-
Random	2	8698992	-
Random	2	8732875	-
Random	2	8735090	-
Random	2	8752842	+
Random	2	8755057	-
Random	2	8758446	+
Random	2	8792750	+
Random	2	8839489	+
Random	2	8844257	+
Random	2	8868387	+
Random	2	8877215	-
Random	2	8889044	-
Random	2	8905905	-
Random	2	8932752	+
Random	2	8938065	+
Random	2	8947621	-
Random	2	8959350	-
Random	2	8974255	+
Random	2	9004834	-
Random	2	9013114	+
Random	2	9028788	-
Random	2	9084850	+
Random	2	9097958	-
Random	2	9124963	+
Random	2	9212537	+
Random	2	9254993	-
Random	2	9258646	+
Random	2	9285556	+
Random	2	9364068	-
Random	2	9374247	+
Random	2	9397304	+
Random	2	9399422	+
Random	2	9456426	-
Random	2	9468851	-
Random	2	9523399	-
Random	2	9529602	-
Random	2	9535940	+
Random	2	9570638	-
Random	2	9575748	+
Random	2	9655777	+
Random	2	9658849	+
Random	2	9764624	-
Random	2	9776666	+
Random	2	9836265	+
Random	2	9861208	-
Random	2	10004755	-
Random	2	10011584	+
Random	2	10011969	-
Random	2	10077757	+
Random	2	10108654	-
Random	2	10148916	+
Random	2	10215718	+
Random	2	10254447	-
Random	2	10254770	-
Random	2	10255647	+
Random	2	10322498	+
Random	2	10329110	+
Random	2	10333151	+
Random	2	10360637	-
Random	2	10367051	+
Random	2	10372747	+
Random	2	10406245	-
Random	2	10431109	-
Random	2	10432691	-
Random	2	10454248	-
Random	2	10468497	-
Random	2	10481498	+
Random	2	10529478	-
Random	2	10530996	-
Random	2	10559822	+
Random	2	10570827	+
Random	2	10734625	+
Random	2	10781123	+
Random	2	10842544	-
Random	2	10861539	-
Random	2	10987219	+
Random	2	11114517	-
Random	2	11152789	+
Random	2	11159242	+
Random	2	11180731	-
Random	2	11221514	-
Random	2	11234486	+
Random	2	11344513	-
Random	2	11390078	+
Random	2	11423694	+
Random	2	11428330	-
Random	2	11436671	+
Random	2	11482713	+
Random	2	11492784	+
Random	2	11536177	-
Random	2	11539897	+
Random	2	11548385	-
Random	2	11589495	-
Random	2	11654939	+
Random	2	11674815	+
Random	2	11683150	-
Random	2	11699449	+
Random	2	11707987	-
Random	2	11711473	+
Random	2	11718759	+
Random	2	11732482	-
Random	2	11807460	-
Random	2	11828345	-
Random	2	11871944	+
Random	2	11904165	+
Random	2	11915039	+
Random	2	11954346	-
Random	2	11978474	-
Random	2	11986267	+
Random	2	11992019	-
Random	2	12070643	-
Random	2	12083926	+
Random	2	12102220	+
Random	2	12118443	+
Random	2	12139211	+
Random	2	12144552	-
Random	2	12156501	-
Random	2	12247851	+
Random	2	12253756	+
Random	2	12300145	+
Random	2	12300346	-
Random	2	12305385	-
Random	2	12324059	+
Random	2	12375214	-
Random	2	12401184	-
Random	2	12458365	-
Random	2	12473393	+
Random	2	12495426	-
Random	2	12510974	-
Random	2	12562066	+
Random	2	12622552	-
Random	2	12702532	+
Random	2	12714940	+
Random	2	12726900	-
Random	2	12770611	-
Random	2	12809667	-
Random	2	12842069	+
Random	2	12842094	-
Random	2	12846713	+
Random	2	12911884	+
Random	2	12929583	-
Random	2	12939038	-
Random	2	13006462	+
Random	2	13040703	-
Random	2	13075033	+
Random	2	13085229	-
Random	2	13106072	-
Random	2	13152764	-
Random	2	13161027	-
Random	2	13191707	+
Random	2	13193139	-
Random	2	13230434	+
Random	2	13236781	-
Random	2	13240155	+
Random	2	13260883	+
Random	2	13267095	+
Random	2	13268266	+
Random	2	13282487	+
Random	2	13294348	-
Random	2	13298054	+
Random	2	13318937	+
Random	2	13321198	+
Random	2	13337053	-
Random	2	13435350	-
Random	2	13459386	-
Random	2	13517896	+
Random	2	13571066	-
Random	2	13575712	+
Random	2	13603034	+
Random	2	13605940	+
Random	2	13612370	-
Random	2	13619718	+
Random	2	13638137	-
Random	2	13660144	-
Random	2	13673919	+
Random	2	13768246	+
Random	2	13854155	-
Random	2	13862322	+
Random	2	13947959	+
Random	2	14004564	+
Random	2	14022576	-
Random	2	14056848	-
Random	2	14161009	-
Random	2	14187897	+
Random	2	14237503	-
Random	2	14254003	+
Random	2	14294148	+
Random	2	14309710	+
Random	2	14315247	+
Random	2	14353570	-
Random	2	14354765	-
Random	2	14363740	+
Random	2	14364170	-
Random	2	14385784	+
Random	2	14401446	-
Random	2	14406217	-
Random	2	14464327	+
Random	2	14469337	-
Random	2	14474578	+
Random	2	14510443	+
Random	2	14521232	+
Random	2	14542136	+
Random	2	14641126	-
Random	2	14642505	+
Random	2	14643167	+
Random	2	14657920	+
Random	2	14677822	-
Random	2	14686922	-
Random	2	14709655	+
Random	2	14734938	-
Random	2	14794113	-
Random	2	14811604	+
Random	2	14825578	-
Random	2	14944243	+
Random	2	15001080	-
Random	2	15005034	+
Random	2	15048741	+
Random	2	15057507	-
Random	2	15067490	+
Random	2	15084920	-
Random	2	15129111	+
Random	2	15130639	+
Random	2	15150241	+
Random	2	15154408	+
Random	2	15177206	-
Random	2	15181649	-
Random	2	15190873	+
Random	2	15212320	-
Random	2	15223509	+
Random	2	15225948	+
Random	2	15228741	+
Random	2	15284477	-
Random	2	15294666	+
Random	2	15403062	+
Random	2	15433210	+
Random	2	15452612	+
Random	2	15504952	+
Random	2	15507360	+
Random	2	15512065	+
Random	2	15546129	+
Random	2	15658557	-
Random	2	15664472	-
Random	2	15665511	+
Random	2	15683181	-
Random	2	15758612	-
Random	2	15761702	+
Random	2	15808797	+
Random	2	15883502	-
Random	2	15969550	+
Random	2	16074454	-
Random	2	16112340	-
Random	2	16115627	+
Random	2	16118440	+
Random	2	16124275	-
Random	2	16160404	-
Random	2	16187117	-
Random	2	16226554	+
Random	2	16239381	+
Random	2	16294654	+
Random	2	16311677	+
Random	2	16400076	+
Random	2	16432064	+
Random	2	16452458	-
Random	2	16454626	+
Random	2	16478728	+
Random	2	16492620	-
Random	2	16494247	+
Random	2	16562505	+
Random	2	16585878	-
Random	2	16589087	+
Random	2	16606833	+
Random	2	16622063	-
Random	2	16655209	-
Random	2	16678726	+
Random	2	16704449	+
Random	2	16735014	+
Random	2	16773913	-
Random	2	16851552	+
Random	2	16895397	+
Random	2	16900651	+
Random	2	16921840	-
Random	2	16993330	+
Random	2	17020622	-
Random	2	17057216	-
Random	2	17067679	-
Random	2	17069401	+
Random	2	17073825	+
Random	2	17142211	-
Random	2	17150491	-
Random	2	17157648	+
Random	2	17193206	-
Random	2	17218192	-
Random	2	17225272	+
Random	2	17254381	-
Random	2	17329132	+
Random	2	17372149	-
Random	2	17426871	-
Random	2	17438371	-
Random	2	17445757	+
Random	2	17528461	-
Random	2	17529494	+
Random	2	17542904	+
Random	2	17598344	+
Random	2	17615567	-
Random	2	17636789	+
Random	2	17645161	+
Random	2	17646698	+
Random	2	17647503	-
Random	2	17704259	+
Random	2	17719584	-
Random	2	17749371	-
Random	2	17772611	+
Random	2	17795588	+
Random	2	17803522	-
Random	2	17815959	+
Random	2	17827684	-
Random	2	17868426	+
Random	2	17874459	+
Random	2	17881868	-
Random	2	17959328	+
Random	2	17966374	-
Random	2	17995918	+
Random	2	18023016	-
Random	2	18040866	+
Random	2	18076692	+
Random	2	18100237	-
Random	2	18111201	+
Random	2	18144413	-
Random	2	18161721	-
Random	2	18184990	-
Random	2	18196362	-
Random	2	18221594	+
Random	2	18229265	+
Random	2	18232191	+
Random	2	18280968	-
Random	2	18308608	+
Random	2	18338156	-
Random	2	18339501	+
Random	2	18374519	+
Random	2	18394308	+
Random	2	18424906	+
Random	2	18483907	+
Random	2	18487672	-
Random	2	18506184	+
Random	2	18515271	+
Random	2	18551200	-
Random	2	18559820	-
Random	2	18567406	-
Random	2	18567858	+
Random	2	18605424	-
Random	2	18626560	+
Random	2	18630963	-
Random	2	18633075	+
Random	2	18638661	+
Random	2	18645654	+
Random	2	18717526	+
Random	2	18749127	-
Random	2	18764530	-
Random	2	18775625	+
Random	2	18815212	-
Random	2	18827928	+
Random	2	18843626	+
Random	2	18855389	+
Random	2	18885467	-
Random	2	18899037	+
Random	2	18923093	-
Random	2	18948349	-
Random	2	18950051	-
Random	2	18953258	-
Random	2	18963470	-
Random	2	18965973	-
Random	2	18974002	+
Random	2	18985140	+
Random	2	19033906	+
Random	2	19045215	-
Random	2	19056974	+
Random	2	19056981	-
Random	2	19068331	+
Random	2	19070908	+
Random	2	19097288	+
Random	2	19123381	+
Random	2	19169614	+
Random	2	19207483	+
Random	2	19219297	-
Random	2	19230799	+
Random	2	19234545	-
Random	2	19260511	+
Random	2	19273766	-
Random	2	19274949	-
Random	2	19287546	-
Random	2	19323011	+
Random	2	19377308	+
Random	2	19392252	+
Random	2	19402307	+
Random	2	19418761	+
Random	2	19427340	-
Random	2	19469335	-
Random	2	19543876	-
Random	2	19544635	-
Random	2	19557531	-
Random	2	19561709	+
Random	2	19567871	+
Random	2	19574191	+
Random	2	19611481	+
Random	2	19625930	+
Random	2	19637556	+
Random	2	19651705	+
Random	2	19662972	+
Random	2	19710171	-
Random	2	19728023	-
Random	2	19786268	-
Random	2	19923403	+
Random	2	19951125	-
Random	2	19976095	-
Random	2	19999953	+
Random	2	20045315	+
Random	2	20078677	-
Random	2	20095912	-
Random	2	20105703	+
Random	2	20114074	+
Random	2	20135295	+
Random	2	20200857	-
Random	2	20233051	+
Random	2	20259716	+
Random	2	20335669	-
Random	2	20366892	-
Random	2	20395988	-
Random	2	20410918	+
Random	2	20423615	-
Random	2	20430510	-
Random	2	20446695	-
Random	2	20485485	+
Random	2	20524105	-
Random	2	20536183	+
Random	2	20536890	+
Random	2	20576088	-
Random	2	20596530	+
Random	2	20609931	-
Random	2	20631118	+
Random	2	20638585	-
Random	2	20662738	-
Random	2	20676299	+
Random	2	20697579	-
Random	2	20753287	-
Random	2	20786659	+
Random	2	20789594	+
Random	2	20805954	+
Random	2	20867272	-
Random	2	20886023	-
Random	2	20947859	-
Random	2	20992605	-
Random	2	21066042	-
Random	2	21067361	-
Random	2	21075762	-
Random	2	21101765	+
Random	2	21118958	-
Random	2	21127640	-
Random	2	21130986	+
Random	2	21162003	+
Random	2	21181808	+
Random	2	21203252	-
Random	2	21220992	+
Random	2	21222480	-
Random	2	21287472	+
Random	2	21298802	+
Random	2	21301072	+
Random	2	21316873	+
Random	2	21383518	-
Random	2	21391101	-
Random	2	21415245	-
Random	2	21435422	+
Random	2	21436508	+
Random	2	21438912	-
Random	2	21461210	+
Random	2	21510811	+
Random	2	21571525	-
Random	2	21574821	-
Random	2	21611344	-
Random	2	21624629	-
Random	2	21692841	+
Random	2	21712432	-
Random	2	21718061	+
Random	2	21718121	-
Random	2	21720177	+
Random	2	21742984	-
Random	2	21751464	+
Random	2	21769769	-
Random	2	21773570	+
Random	2	21783381	+
Random	2	21787484	-
Random	2	21789253	+
Random	2	21811230	+
Random	2	21813069	+
Random	2	21851375	+
Random	2	21914776	-
Random	2	21926025	+
Random	2	21975653	+
Random	2	22001413	+
Random	2	22021209	-
Random	2	22024702	-
Random	2	22073239	-
Random	2	22125415	-
Random	2	22141622	+
Random	2	22151158	-
Random	2	22167505	+
Random	2	22171790	-
Random	2	22178089	-
Random	2	22193881	-
Random	2	22200090	+
Random	2	22241752	-
Random	2	22258984	+
Random	2	22293341	-
Random	2	22294849	-
Random	2	22316314	+
Random	2	22329311	+
Random	2	22437760	+
Random	2	22460724	-
Random	2	22496532	-
Random	2	22518427	+
Random	2	22520847	+
Random	2	22528620	+
Random	2	22539608	-
Random	2	22553537	-
Random	2	22563167	+
Random	2	22619090	+
Random	2	22619248	-
Random	2	22650414	-
Random	2	22674536	-
Random	2	22692407	-
Random	2	22749410	+
Random	2	22779798	-
Random	2	22782318	+
Random	2	22784194	-
Random	2	22793322	+
Random	2	22795876	-
Random	2	22811920	-
Random	2	22835590	+
Random	2	22840114	+
Random	2	22856285	-
Random	2	22871008	+
Random	2	22895032	+
Random	2	22961506	+
Random	2	22993978	+
Random	2	22997738	-
Random	2	23003359	-
Random	2	23049912	-
Random	2	23057952	-
Random	2	23061627	+
Random	2	23073518	+
Random	2	23078844	-
Random	2	23082657	+
Random	2	23086353	-
Random	2	23110081	-
Random	2	23137140	-
Random	2	23180698	-
Random	2	23186691	-
Random	2	23186908	-
Random	2	23194263	-
Random	2	23219437	-
Random	2	23271906	-
Random	2	23284769	-
Random	2	23295812	-
Random	2	23380622	-
Random	2	23419035	-
Random	2	23426480	-
Random	2	23443742	+
Random	2	23447361	+
Random	2	23452351	-
Random	2	23477820	-
Random	2	23491266	+
Random	2	23500053	-
Random	2	23503150	+
Random	2	23505281	+
Random	2	23545203	+
Random	2	23552027	+
Random	2	23561940	-
Random	2	23571755	+
Random	2	23607345	+
Random	2	23635185	-
Random	2	23654889	+
Random	2	23658992	-
Random	2	23689754	-
Random	2	23761333	+
Random	2	23784867	+
Random	2	23826433	+
Random	2	23833040	+
Random	2	23881106	-
Random	2	23955567	-
Random	2	24058972	+
Random	2	24112251	-
Random	2	24163320	+
Random	2	24207331	+
Random	2	24249972	-
Random	2	24252556	-
Random	2	24253724	+
Random	2	24272113	+
Random	2	24350797	+
Random	2	24431112	+
Random	2	24440064	+
Random	2	24456259	+
Random	2	24457055	-
Random	2	24462278	-
Random	2	24613992	+
Random	2	24636802	-
Random	2	24662301	+
Random	2	24672725	+
Random	2	24702564	-
Random	2	24728708	-
Random	2	24739293	-
Random	2	24749273	+
Random	2	24749452	+
Random	2	24765682	-
Random	2	24770358	-
Random	2	24792212	-
Random	2	24792411	-
Random	2	24836400	-
Random	2	24843789	+
Random	2	24867100	+
Random	2	24879156	+
Random	2	24974559	+
Random	2	24985786	+
Random	2	25002546	+
Random	2	25031260	-
Random	2	25042813	+
Random	2	25043862	-
Random	2	25056154	-
Random	2	25095736	+
Random	2	25115557	-
Random	2	25118620	-
Random	2	25144990	-
Random	2	25175068	-
Random	2	25181940	+
Random	2	25228084	-
Random	2	25315133	+
Random	2	25345017	+
Random	2	25398203	+
Random	2	25406799	+
Random	2	25432962	+
Random	2	25461648	-
Random	2	25482276	+
Random	2	25528890	-
Random	2	25557570	+
Random	2	25587008	+
Random	2	25620277	+
Random	2	25622517	+
Random	2	25660752	-
Random	2	25717913	-
Random	2	25764001	+
Random	2	25791552	+
Random	2	25891649	+
Random	2	25960335	+
Random	2	25968242	-
Random	2	25982413	+
Random	2	25994241	+
Random	2	26021710	+
Random	2	26036901	+
Random	2	26038611	-
Random	2	26084642	-
Random	2	26104074	-
Random	2	26104320	+
Random	2	26128902	+
Random	2	26149140	-
Random	2	26152118	-
Random	2	26212687	+
Random	2	26254730	-
Random	2	26262585	+
Random	2	26262667	+
Random	2	26302638	-
Random	2	26378395	-
Random	2	26472777	-
Random	2	26478677	-
Random	2	26493598	+
Random	2	26509896	+
Random	2	26535227	+
Random	2	26540462	-
Random	2	26597956	+
Random	2	26598564	-
Random	2	26618564	+
Random	2	26625255	-
Random	2	26682379	+
Random	2	26683848	+
Random	2	26693972	+
Random	2	26702098	+
Random	2	26728980	-
Random	2	26732460	-
Random	2	26733547	+
Random	2	26741728	+
Random	2	26815775	+
Random	2	26850509	+
Random	2	26857414	-
Random	2	26912809	-
Random	2	26915656	+
Random	2	26964295	-
Random	2	26982354	-
Random	2	27050580	+
Random	2	27072097	-
Random	2	27093202	+
Random	2	27144688	-
Random	2	27160177	+
Random	2	27184577	+
Random	2	27221323	-
Random	2	27290677	+
Random	2	27324654	-
Random	2	27334520	-
Random	2	27351613	-
Random	2	27379137	+
Random	2	27391685	-
Random	2	27481954	+
Random	2	27486517	+
Random	2	27497074	-
Random	2	27498346	-
Random	2	27502627	+
Random	2	27568693	-
Random	2	27583553	+
Random	2	27586735	+
Random	2	27596598	+
Random	2	27602513	+
Random	2	27603201	+
Random	2	27607466	-
Random	2	27708494	-
Random	2	27723818	-
Random	2	27728618	-
Random	2	27766428	-
Random	2	27768022	+
Random	2	27770282	-
Random	2	27811424	-
Random	2	27824369	+
Random	2	27833945	+
Random	2	27880709	+
Random	2	27898277	+
Random	2	27950080	-
Random	2	27958103	+
Random	2	27994923	+
Random	2	28020453	-
Random	2	28035719	+
Random	2	28050225	-
Random	2	28063111	-
Random	2	28159619	-
Random	2	28192835	+
Random	2	28194401	-
Random	2	28228932	-
Random	2	28280455	+
Random	2	28337535	+
Random	2	28374783	+
Random	2	28383732	+
Random	2	28397723	-
Random	2	28407207	-
Random	2	28427268	+
Random	2	28429681	-
Random	2	28477539	+
Random	2	28483322	-
Random	2	28487777	-
Random	2	28569280	+
Random	2	28619786	+
Random	2	28626420	+
Random	2	28632497	-
Random	2	28682497	+
Random	2	28686710	+
Random	2	28706648	-
Random	2	28758779	+
Random	2	28796460	-
Random	2	28810565	+
Random	2	28814022	-
Random	2	28844186	-
Random	2	28852560	+
Random	2	28861827	+
Random	2	28939809	+
Random	2	28958756	+
Random	2	28981256	-
Random	2	28988286	+
Random	2	28999252	+
Random	2	29039857	+
Random	2	29059469	-
Random	2	29068345	+
Random	2	29103184	+
Random	2	29117410	-
Random	2	29136901	-
Random	2	29174601	+
Random	2	29176957	-
Random	2	29188823	+
Random	2	29209118	+
Random	2	29213921	+
Random	2	29305297	+
Random	2	29363420	-
Random	2	29367410	+
Random	2	29453019	-
Random	2	29505412	-
Random	2	29544193	-
Random	2	29559413	-
Random	2	29574518	+
Random	2	29583869	+
Random	2	29589114	-
Random	2	29608233	+
Random	2	29627581	-
Random	2	29629534	+
Random	2	29635968	+
Random	2	29637456	-
Random	2	29698960	-
Random	2	29700269	-
Random	2	29741926	+
Random	2	29781684	+
Random	2	29801753	+
Random	2	29806147	+
Random	2	29822276	+
Random	2	29841144	+
Random	2	29860056	-
Random	2	29869459	-
Random	2	29878439	-
Random	2	29916511	+
Random	2	29956547	-
Random	2	29994254	+
Random	2	30006202	-
Random	2	30049169	-
Random	2	30076432	-
Random	2	30084319	-
Random	2	30091730	+
Random	2	30097020	-
Random	2	30131424	-
Random	2	30168114	-
Random	2	30175043	-
Random	2	30178908	+
Random	2	30238766	+
Random	2	30321279	+
Random	2	30370203	-
Random	2	30424691	-
Random	2	30469446	+
Random	2	30510222	+
Random	2	30612047	-
Random	2	30637350	+
Random	2	30666482	+
Random	2	30678211	+
Random	2	30704237	-
Random	2	30744896	-
Random	2	30749636	-
Random	2	30766146	+
Random	2	30772426	-
Random	2	30890625	+
Random	2	30918610	-
Random	2	30920705	+
Random	2	30941992	+
Random	2	30945025	-
Random	2	30981050	+
Random	2	30999511	-
Random	2	31014354	-
Random	2	31034581	-
Random	2	31052201	-
Random	2	31079024	+
Random	2	31088276	+
Random	2	31101539	+
Random	2	31103895	-
Random	2	31140924	+
Random	2	31154177	+
Random	2	31155290	-
Random	2	31193273	+
Random	2	31211874	+
Random	2	31220940	-
Random	2	31234002	-
Random	2	31247586	-
Random	2	31253122	+
Random	2	31265942	-
Random	2	31268421	-
Random	2	31302328	+
Random	2	31314019	+
Random	2	31374892	-
Random	2	31514571	-
Random	2	31545197	+
Random	2	31558839	+
Random	2	31584118	+
Random	2	31596098	-
Random	2	31616798	-
Random	2	31640699	+
Random	2	31678453	-
Random	2	31684348	+
Random	2	31699903	-
Random	2	31705644	-
Random	2	31721464	+
Random	2	31726134	-
Random	2	31737816	-
Random	2	31787944	+
Random	2	31879605	-
Random	2	31911624	-
Random	2	31919649	+
Random	2	31955894	-
Random	2	31972977	+
Random	2	32020069	+
Random	2	32028011	-
Random	2	32052628	-
Random	2	32087149	-
Random	2	32089689	+
Random	2	32090792	-
Random	2	32114890	+
Random	2	32170311	+
Random	2	32184312	-
Random	2	32190124	+
Random	2	32191149	-
Random	2	32199076	-
Random	2	32249848	-
Random	2	32269556	+
Random	2	32369787	+
Random	2	32395258	-
Random	2	32402301	-
Random	2	32407701	+
Random	2	32439847	-
Random	2	32458414	+
Random	2	32466761	-
Random	2	32469464	-
Random	2	32498329	-
Random	2	32549542	+
Random	2	32553229	+
Random	2	32554966	+
Random	2	32576453	-
Random	2	32577702	+
Random	2	32590107	-
Random	2	32609687	+
Random	2	32616475	-
Random	2	32672130	-
Random	2	32695140	+
Random	2	32730470	+
Random	2	32738653	+
Random	2	32738933	+
Random	2	32753731	+
Random	2	32794215	+
Random	2	32799042	+
Random	2	32822283	-
Random	2	32865260	-
Random	2	32893640	-
Random	2	32930376	-
Random	2	32934271	+
Random	2	32956852	-
Random	2	32982478	+
Random	2	32991953	+
Random	2	32994268	+
Random	2	33001398	-
Random	2	33037565	-
Random	2	33049808	+
Random	2	33090330	+
Random	2	33095115	+
Random	2	33103215	+
Random	2	33110811	+
Random	2	33131978	-
Random	2	33219492	+
Random	2	33229608	+
Random	2	33249475	-
Random	2	33264750	-
Random	2	33267393	+
Random	2	33272318	-
Random	2	33325703	-
Random	2	33333147	-
Random	2	33336191	-
Random	2	33340432	-
Random	2	33354352	-
Random	2	33361313	-
Random	2	33365238	+
Random	2	33373417	+
Random	2	33436252	-
Random	2	33443177	+
Random	2	33483829	+
Random	2	33506530	-
Random	2	33530221	-
Random	2	33535871	+
Random	2	33597180	+
Random	2	33617086	+
Random	2	33638918	+
Random	2	33710559	-
Random	2	33715095	-
Random	2	33720096	+
Random	2	33723271	+
Random	2	33730441	-
Random	2	33736368	-
Random	2	33811595	+
Random	2	33821719	-
Random	2	33852972	-
Random	2	33902036	-
Random	2	33929282	-
Random	2	33972900	-
Random	2	34001006	-
Random	2	34037900	+
Random	2	34037957	-
Random	2	34046988	+
Random	2	34065229	-
Random	2	34071100	+
Random	2	34072930	-
Random	2	34140577	-
Random	2	34156954	+
Random	2	34169686	-
Random	2	34176195	+
Random	2	34186094	-
Random	2	34198541	-
Random	2	34218122	+
Random	2	34227109	+
Random	2	34227600	+
Random	2	34231500	-
Random	2	34257848	-
Random	2	34287114	-
Random	2	34303887	+
Random	2	34323857	+
Random	2	34329953	+
Random	2	34336134	-
Random	2	34359264	+
Random	2	34359690	-
Random	2	34504176	-
Random	2	34535900	-
Random	2	34579623	+
Random	2	34634782	+
Random	2	34636319	+
Random	2	34642507	-
Random	2	34652473	-
Random	2	34669110	+
Random	2	34703994	+
Random	2	34714687	+
Random	2	34757099	+
Random	2	34806789	-
Random	2	34818222	-
Random	2	34848706	-
Random	2	34906252	+
Random	2	34930673	+
Random	2	34969675	-
Random	2	34981778	-
Random	2	35045205	-
Random	2	35094627	+
Random	2	35113670	-
Random	2	35117843	+
Random	2	35125002	-
Random	2	35133775	+
Random	2	35201806	-
Random	2	35205309	-
Random	2	35207056	+
Random	2	35230666	+
Random	2	35232937	-
Random	2	35292614	+
Random	2	35307614	-
Random	2	35347470	+
Random	2	35349502	+
Random	2	35406263	+
Random	2	35428922	+
Random	2	35448038	-
Random	2	35462884	-
Random	2	35486540	+
Random	2	35554256	-
Random	2	35575956	+
Random	2	35588708	-
Random	2	35611306	-
Random	2	35716878	+
Random	2	35724039	+
Random	2	35762813	+
Random	2	35769826	+
Random	2	35775106	+
Random	2	35812133	-
Random	2	35875778	-
Random	2	35911575	-
Random	2	35925750	+
Random	2	36027926	-
Random	2	36045953	-
Random	2	36059068	+
Random	2	36072798	+
Random	2	36112014	+
Random	2	36190509	-
Random	2	36209833	-
Random	2	36241429	+
Random	2	36244273	-
Random	2	36305055	-
Random	2	36325571	+
Random	2	36326054	+
Random	2	36355634	-
Random	2	36396693	+
Random	2	36397998	+
Random	2	36401776	+
Random	2	36429251	+
Random	2	36439587	-
Random	2	36490382	+
Random	2	36548217	-
Random	2	36576922	-
Random	2	36591754	-
Random	2	36598033	+
Random	2	36607909	+
Random	2	36609493	-
Random	2	36613488	-
Random	2	36619575	-
Random	2	36671417	-
Random	2	36673522	-
Random	2	36674766	+
Random	2	36683565	-
Random	2	36702224	-
Random	2	36742693	+
Random	2	36756733	+
Random	2	36760415	-
Random	2	36796294	-
Random	2	36811429	+
Random	2	36836079	-
Random	2	36854832	+
Random	2	36866809	-
Random	2	36894909	+
Random	2	36935487	-
Random	2	36940396	+
Random	2	36962998	+
Random	2	37003437	-
Random	2	37010550	-
Random	2	37010947	-
Random	2	37011425	-
Random	2	37015826	+
Random	2	37015835	+
Random	2	37019421	+
Random	2	37020898	+
Random	2	37069890	+
Random	2	37118203	-
Random	2	37192991	+
Random	2	37207964	+
Random	2	37214575	+
Random	2	37251065	+
Random	2	37282826	+
Random	2	37285975	-
Random	2	37296712	-
Random	2	37309172	-
Random	2	37314084	-
Random	2	37376071	-
Random	2	37378121	-
Random	2	37503758	+
Random	2	37527981	+
Random	2	37528164	+
Random	2	37561598	-
Random	2	37578384	-
Random	2	37604021	-
Random	2	37626894	-
Random	2	37648813	-
Random	2	37700025	-
Random	2	37707099	+
Random	2	37778414	-
Random	2	37784513	+
Random	2	37793944	+
Random	2	37802426	-
Random	2	37838664	+
Random	2	37856457	-
Random	2	37883701	+
Random	2	37885072	+
Random	2	37888197	-
Random	2	37946138	-
Random	2	37985924	-
Random	2	38042265	+
Random	2	38060708	+
Random	2	38111469	-
Random	2	38115728	+
Random	2	38131728	-
Random	2	38147413	+
Random	2	38161171	-
Random	2	38169812	+
Random	2	38211308	+
Random	2	38211465	+
Random	2	38219350	-
Random	2	38223810	+
Random	2	38238342	+
Random	2	38261460	-
Random	2	38282428	-
Random	2	38295323	-
Random	2	38341426	-
Random	2	38341841	-
Random	2	38342633	+
Random	2	38369661	+
Random	2	38381266	+
Random	2	38400950	-
Random	2	38449643	+
Random	2	38453658	+
Random	2	38458766	+
Random	2	38570985	+
Random	2	38571015	+
Random	2	38586959	+
Random	2	38793643	+
Random	2	38807204	-
Random	2	38839678	+
Random	2	38847275	-
Random	2	38864511	+
Random	2	38874940	-
Random	2	38935818	-
Random	2	39011911	+
Random	2	39013307	-
Random	2	39021035	-
Random	2	39025788	+
Random	2	39028844	-
Random	2	39055587	+
Random	2	39215605	+
Random	2	39248537	-
Random	2	39250979	+
Random	2	39325636	-
Random	2	39334538	+
Random	2	39367880	-
Random	2	39411051	-
Random	2	39411860	-
Random	2	39436043	+
Random	2	39509164	+
Random	2	39531605	-
Random	2	39543700	-
Random	2	39546015	+
Random	2	39590554	+
Random	2	39600813	+
Random	2	39608359	+
Random	2	39613082	-
Random	2	39613938	+
Random	2	39616079	+
Random	2	39617853	+
Random	2	39673869	+
Random	2	39736677	-
Random	2	39737574	-
Random	2	39756479	+
Random	2	39771962	+
Random	2	39772221	-
Random	2	39858555	+
Random	2	39928159	+
Random	2	39944607	+
Random	2	39944852	+
Random	2	39947365	-
Random	2	39948853	-
Random	2	39951954	+
Random	2	39996834	+
Random	2	39997562	+
Random	2	39997879	-
Random	2	40054049	-
Random	2	40061507	-
Random	2	40099109	+
Random	2	40125271	-
Random	2	40160799	-
Random	2	40194184	-
Random	2	40200629	-
Random	2	40279057	+
Random	2	40285216	+
Random	2	40334639	+
Random	2	40379817	+
Random	2	40411218	+
Random	2	40417830	+
Random	2	40443349	-
Random	2	40454258	+
Random	2	40543500	+
Random	2	40613006	+
Random	2	40644156	+
Random	2	40655427	-
Random	2	40659105	+
Random	2	40714548	+
Random	2	40718542	+
Random	2	40725776	-
Random	2	40728075	+
Random	2	40738425	-
Random	2	40776359	-
Random	2	40809824	+
Random	2	40848623	+
Random	2	40863690	-
Random	2	40868349	+
Random	2	40901148	-
Random	2	40948535	-
Random	2	40952830	+
Random	2	41002668	+
Random	2	41007208	-
Random	2	41025754	+
Random	2	41105823	+
Random	2	41139978	-
Random	2	41178066	-
Random	2	41222352	+
Random	2	41224700	-
Random	2	41250236	+
Random	2	41267096	-
Random	2	41278164	-
Random	2	41290559	-
Random	2	41291022	+
Random	2	41364032	+
Random	2	41369442	+
Random	2	41370971	-
Random	2	41396228	-
Random	2	41424080	-
Random	2	41433871	+
Random	2	41436517	-
Random	2	41464693	+
Random	2	41490712	-
Random	2	41500847	-
Random	2	41598481	+
Random	2	41600065	+
Random	2	41602513	+
Random	2	41627944	-
Random	2	41636237	-
Random	2	41640071	-
Random	2	41645785	-
Random	2	41699827	-
Random	2	41722119	-
Random	2	41753537	+
Random	2	41757830	-
Random	2	41758924	+
Random	2	41807069	+
Random	2	41814349	-
Random	2	41818886	+
Random	2	41852803	-
Random	2	41861848	-
Random	2	41885669	+
Random	2	41888988	-
Random	2	41897931	+
Random	2	41908336	+
Random	2	41920781	-
Random	2	41934173	-
Random	2	41993312	+
Random	2	42033166	+
Random	2	42061567	-
Random	2	42067380	+
Random	2	42077298	-
Random	2	42079199	+
Random	2	42106212	-
Random	2	42179392	+
Random	2	42205140	+
Random	2	42208929	+
Random	2	42231421	+
Random	2	42311167	-
Random	2	42384730	+
Random	2	42397889	-
Random	2	42409420	+
Random	2	42412634	-
Random	2	42426636	+
Random	2	42448593	-
Random	2	42499927	-
Random	2	42527807	+
Random	2	42542624	-
Random	2	42545891	-
Random	2	42578213	+
Random	2	42630650	-
Random	2	42654388	-
Random	2	42677807	+
Random	2	42848456	+
Random	2	42871643	-
Random	2	42877824	+
Random	2	42914485	+
Random	2	42934949	+
Random	2	42937465	+
Random	2	42941942	-
Random	2	42947857	+
Random	2	42953458	-
Random	2	43035114	-
Random	2	43036789	-
Random	2	43048105	-
Random	2	43082646	-
Random	2	43088725	+
Random	2	43090895	-
Random	2	43092999	+
Random	2	43119113	-
Random	2	43119557	+
Random	2	43160044	-
Random	2	43179663	-
Random	2	43234256	+
Random	2	43242178	-
Random	2	43259691	+
Random	2	43270274	+
Random	2	43270586	+
Random	2	43287074	+
Random	2	43298648	+
Random	2	43314867	+
Random	2	43320425	-
Random	2	43332323	+
Random	2	43342587	-
Random	2	43344944	+
Random	2	43353402	+
Random	2	43356216	-
Random	2	43358549	+
Random	2	43450741	+
Random	2	43457774	-
Random	2	43507807	-
Random	2	43559901	-
Random	2	43570283	+
Random	2	43586113	-
Random	2	43626097	+
Random	2	43699286	-
Random	2	43738886	-
Random	2	43746217	+
Random	2	43749674	-
Random	2	43759909	+
Random	2	43766364	-
Random	2	43767185	+
Random	2	43777324	+
Random	2	43794657	+
Random	2	43905525	-
Random	2	43905578	-
Random	2	43907666	+
Random	2	43949107	-
Random	2	44017700	+
Random	2	44070905	+
Random	2	44077083	-
Random	2	44093553	+
Random	2	44161557	-
Random	2	44218919	+
Random	2	44237140	-
Random	2	44245477	+
Random	2	44259021	+
Random	2	44273686	+
Random	2	44290810	+
Random	2	44293909	-
Random	2	44321084	-
Random	2	44324126	+
Random	2	44330718	-
Random	2	44331382	-
Random	2	44359913	-
Random	2	44434000	-
Random	2	44440703	-
Random	2	44453270	+
Random	2	44511929	+
Random	2	44547505	-
Random	2	44580121	-
Random	2	44610578	-
Random	2	44660911	+
Random	2	44666070	+
Random	2	44668569	+
Random	2	44679216	-
Random	2	44697683	-
Random	2	44788859	-
Random	2	44790052	+
Random	2	44823395	-
Random	2	44842403	+
Random	2	44947501	+
Random	2	45007807	+
Random	2	45018663	-
Random	2	45023910	+
Random	2	45026546	-
Random	2	45050636	+
Random	2	45070066	-
Random	2	45107816	-
Random	2	45127506	+
Random	2	45135373	+
Random	2	45151026	-
Random	2	45174926	+
Random	2	45284886	-
Random	2	45320349	-
Random	2	45323145	+
Random	2	45337249	-
Random	2	45406828	+
Random	2	45413019	-
Random	2	45413391	-
Random	2	45421364	+
Random	2	45443069	-
Random	2	45455085	+
Random	2	45466897	-
Random	2	45476101	-
Random	2	45623916	-
Random	2	45629005	+
Random	2	45638520	-
Random	2	45673892	-
Random	2	45699467	+
Random	2	45764594	+
Random	2	45845127	+
Random	2	45874890	-
Random	2	45881921	-
Random	2	45910271	-
Random	2	45964539	+
Random	2	46041643	+
Random	2	46055075	+
Random	2	46061428	-
Random	2	46081378	+
Random	2	46093315	-
Random	2	46232705	+
Random	2	46235450	-
Random	2	46275111	+
Random	2	46300677	+
Random	2	46307131	+
Random	2	46343278	+
Random	2	46411628	+
Random	2	46423463	+
Random	2	46446308	+
Random	2	46461199	+
Random	2	46462487	+
Random	2	46492218	-
Random	2	46501898	+
Random	2	46512856	-
Random	2	46519244	-
Random	2	46578054	+
Random	2	46589533	+
Random	2	46623025	+
Random	2	46634988	-
Random	2	46639494	+
Random	2	46640899	-
Random	2	46651497	+
Random	2	46657586	-
Random	2	46681442	+
Random	2	46688030	+
Random	2	46695314	+
Random	2	46701084	-
Random	2	46739973	-
Random	2	46741827	-
Random	2	46759981	+
Random	2	46778641	+
Random	2	46798370	+
Random	2	46810116	-
Random	2	46895831	+
Random	2	46915635	-
Random	2	46916614	-
Random	2	46936526	-
Random	2	46943531	+
Random	2	46952086	-
Random	2	46971356	+
Random	2	47035540	-
Random	2	47055964	-
Random	2	47137039	-
Random	2	47139217	-
Random	2	47159617	+
Random	2	47162096	-
Random	2	47175921	-
Random	2	47178585	+
Random	2	47192677	+
Random	2	47198286	-
Random	2	47259456	+
Random	2	47292439	+
Random	2	47303290	-
Random	2	47316581	+
Random	2	47318083	+
Random	2	47340662	-
Random	2	47360429	+
Random	2	47442765	-
Random	2	47451906	+
Random	2	47458713	+
Random	2	47459295	-
Random	2	47488025	+
Random	2	47493180	-
Random	2	47535891	-
Random	2	47543795	-
Random	2	47549044	-
Random	2	47616368	+
Random	2	47629103	+
Random	2	47676530	-
Random	2	47681673	-
Random	2	47788957	+
Random	2	47856811	-
Random	2	47867072	-
Random	2	47908021	-
Random	2	47914647	-
Random	2	47929528	-
Random	2	47970150	+
Random	2	47982039	-
Random	2	48001086	+
Random	2	48027193	-
Random	2	48035230	-
Random	2	48077421	-
Random	2	48096669	-
Random	2	48119475	+
Random	2	48150099	-
Random	2	48159643	-
Random	2	48178902	-
Random	2	48198967	+
Random	2	48204463	+
Random	2	48204637	-
Random	2	48204713	+
Random	2	48205667	-
Random	2	48267855	-
Random	2	48295943	-
Random	2	48320797	+
Random	2	48321131	-
Random	2	48341362	-
Random	2	48372307	+
Random	2	48406276	+
Random	2	48408448	-
Random	2	48418127	+
Random	2	48425957	+
Random	2	48431995	+
Random	2	48455204	+
Random	2	48463096	+
Random	2	48465262	+
Random	2	48470531	+
Random	2	48485162	-
Random	2	48493944	-
Random	2	48603690	+
Random	2	48605106	-
Random	2	48627886	-
Random	2	48630505	+
Random	2	48650626	+
Random	2	48666862	-
Random	2	48788140	-
Random	2	48798940	+
Random	2	48820229	+
Random	2	48825015	-
Random	2	48831133	-
Random	2	48857792	+
Random	2	48905226	+
Random	2	48934954	+
Random	2	48939736	+
Random	2	48958505	+
Random	2	48996652	-
Random	2	49006990	+
Random	2	49034105	+
Random	2	49063683	-
Random	2	49090123	-
Random	2	49109807	+
Random	2	49114192	+
Random	2	49119542	-
Random	2	49166189	+
Random	2	49168264	-
Random	2	49226417	-
Random	2	49234869	+
Random	2	49240316	-
Random	2	49241904	+
Random	2	49261182	+
Random	2	49408781	-
Random	2	49429359	+
Random	2	49456375	-
Random	2	49470248	-
Random	2	49479589	+
Random	2	49503998	-
Random	2	49507429	+
Random	2	49521689	-
Random	2	49535887	-
Random	2	49591703	-
Random	2	49669690	+
Random	2	49713727	-
Random	2	49720838	-
Random	2	49738380	-
Random	2	49747330	-
Random	2	49750877	+
Random	2	49773907	-
Random	2	49776782	-
Random	2	49780209	+
Random	2	49805745	+
Random	2	49819684	-
Random	2	49823989	+
Random	2	49861635	+
Random	2	49867915	+
Random	2	49896695	+
Random	2	49929585	-
Random	2	49945545	-
Random	2	49976708	-
Random	2	49995134	+
Random	2	49995993	-
Random	2	49998046	-
Random	2	50023537	-
Random	2	50034666	-
Random	2	50045670	+
Random	2	50067141	+
Random	2	50073461	+
Random	2	50094698	+
Random	2	50153064	+
Random	2	50179370	+
Random	2	50192389	-
Random	2	50204549	+
Random	2	50213779	-
Random	2	50241390	+
Random	2	50323888	-
Random	2	50346701	+
Random	2	50370267	+
Random	2	50408450	+
Random	2	50416520	+
Random	2	50423765	-
Random	2	50481227	-
Random	2	50515568	-
Random	2	50550505	-
Random	2	50560018	+
Random	2	50570119	-
Random	2	50591689	+
Random	2	50593945	-
Random	2	50648541	+
Random	2	50648847	+
Random	2	50651879	+
Random	2	50662036	-
Random	2	50684774	-
Random	2	50685121	+
Random	2	50688534	-
Random	2	50707936	-
Random	2	50738504	-
Random	2	50754622	-
Random	2	50780841	+
Random	2	50838403	-
Random	2	50842483	-
Random	2	50856255	-
Random	2	50857988	-
Random	2	50863875	+
Random	2	50960943	-
Random	2	51029697	-
Random	2	51031581	+
Random	2	51078388	+
Random	2	51084933	-
Random	2	51160618	-
Random	2	51197875	-
Random	2	51204326	+
Random	2	51226284	-
Random	2	51243790	+
Random	2	51273302	+
Random	2	51287852	-
Random	2	51309246	-
Random	2	51339275	-
Random	2	51345145	-
Random	2	51358032	-
Random	2	51358893	-
Random	2	51401370	-
Random	2	51433435	+
Random	2	51441844	+
Random	2	51467309	-
Random	2	51478786	+
Random	2	51539822	-
Random	2	51542031	+
Random	2	51546657	+
Random	2	51547041	-
Random	2	51640349	+
Random	2	51650004	+
Random	2	51677820	-
Random	2	51717978	-
Random	2	51724022	+
Random	2	51724982	+
Random	2	51748878	+
Random	2	51762344	+
Random	2	51768435	-
Random	2	51794382	-
Random	2	51841517	+
Random	2	51861389	+
Random	2	51868718	+
Random	2	51868829	+
Random	2	51910051	+
Random	2	51924363	-
Random	2	51928784	-
Random	2	51936746	+
Random	2	51955564	+
Random	2	51981576	+
Random	2	51993022	+
Random	2	52049628	-
Random	2	52064006	-
Random	2	52066862	+
Random	2	52081715	-
Random	2	52086687	+
Random	2	52095662	+
Random	2	52193953	-
Random	2	52197427	+
Random	2	52226022	+
Random	2	52279053	+
Random	2	52321472	+
Random	2	52394087	+
Random	2	52429849	-
Random	2	52440526	+
Random	2	52454576	+
Random	2	52492645	+
Random	2	52496087	+
Random	2	52512027	-
Random	2	52620839	+
Random	2	52628364	-
Random	2	52633802	+
Random	2	52648746	-
Random	2	52669929	-
Random	2	52747381	-
Random	2	52768982	-
Random	2	52775958	-
Random	2	52783266	+
Random	2	52786300	-
Random	2	52789201	-
Random	2	52800640	+
Random	2	52803828	-
Random	2	52825063	+
Random	2	52829176	-
Random	2	52833742	-
Random	2	52843123	-
Random	2	52856442	+
Random	2	52879322	-
Random	2	52883600	-
Random	2	52895423	+
Random	2	52912508	-
Random	2	52920860	-
Random	2	52931562	-
Random	2	52953152	-
Random	2	52995465	-
Random	2	53000398	+
Random	2	53050083	+
Random	2	53127210	+
Random	2	53151614	+
Random	2	53162757	-
Random	2	53229270	-
Random	2	53265853	-
Random	2	53375700	+
Random	2	53430883	-
Random	2	53449594	+
Random	2	53451576	+
Random	2	53463727	+
Random	2	53480508	+
Random	2	53485379	-
Random	2	53487573	+
Random	2	53494599	+
Random	2	53525075	-
Random	2	53530879	-
Random	2	53539467	+
Random	2	53552274	+
Random	2	53559103	+
Random	2	53560764	-
Random	2	53561909	-
Random	2	53561986	+
Random	2	53579890	+
Random	2	53649408	-
Random	2	53670617	+
Random	2	53687342	+
Random	2	53753520	+
Random	2	53771245	-
Random	2	53783591	+
Random	2	53791465	-
Random	2	53806204	-
Random	2	53817686	+
Random	2	53821034	-
Random	2	53859522	-
Random	2	53919377	-
Random	2	54097533	+
Random	2	54099333	+
Random	2	54110329	+
Random	2	54191370	+
Random	2	54241266	+
Random	2	54255769	-
Random	2	54296618	-
Random	2	54314762	+
Random	2	54322137	-
Random	2	54325281	+
Random	2	54329625	+
Random	2	54337387	-
Random	2	54396568	-
Random	2	54423048	-
Random	2	54427169	-
Random	2	54446831	+
Random	2	54492973	-
Random	2	54511481	+
Random	2	54524982	+
Random	2	54525440	-
Random	2	54548782	+
Random	2	54560822	+
Random	2	54594159	+
Random	2	54620478	-
Random	2	54635747	+
Random	2	54662110	+
Random	2	54675110	+
Random	2	54700864	+
Random	2	54729034	+
Random	2	54747361	+
Random	2	54800319	+
Random	2	54821533	-
Random	2	54876027	-
Random	2	54909104	+
Random	2	54911884	+
Random	2	54929068	+
Random	2	54958850	-
Random	2	54970540	+
Random	2	54986375	-
Random	2	55029395	-
Random	2	55031246	-
Random	2	55123608	+
Random	2	55133620	+
Random	2	55137144	-
Random	2	55141666	-
Random	2	55160735	+
Random	2	55160797	-
Random	2	55164975	-
Random	2	55167912	+
Random	2	55182335	-
Random	2	55189605	-
Random	2	55243575	-
Random	2	55255635	-
Random	2	55263338	+
Random	2	55290714	+
Random	2	55309135	+
Random	2	55338830	-
Random	2	55353641	-
Random	2	55385781	-
Random	2	55455313	-
Random	2	55455593	-
Random	2	55475431	-
Random	2	55599007	-
Random	2	55616994	+
Random	2	55617071	-
Random	2	55636471	-
Random	2	55646512	-
Random	2	55717810	-
Random	2	55723894	-
Random	2	55732969	+
Random	2	55757920	+
Random	2	55802877	+
Random	2	55825472	-
Random	2	55843281	-
Random	2	55910509	+
Random	2	55948586	+
Random	2	55988878	-
Random	2	56005692	-
Random	2	56005910	+
Random	2	56019754	+
Random	2	56053593	-
Random	2	56057817	+
Random	2	56214558	+
Random	2	56226747	+
Random	2	56257201	-
Random	2	56284883	-
Random	2	56305775	+
Random	2	56352851	+
Random	2	56354217	-
Random	2	56421593	+
Random	2	56447099	-
Random	2	56450096	-
Random	2	56454879	+
Random	2	56462477	+
Random	2	56513257	+
Random	2	56519059	+
Random	2	56522731	+
Random	2	56534761	-
Random	2	56570774	+
Random	2	56582295	+
Random	2	56608858	+
Random	2	56616630	+
Random	2	56638344	+
Random	2	56641918	+
Random	2	56656378	-
Random	2	56666837	+
Random	2	56679146	-
Random	2	56695897	+
Random	2	56701562	-
Random	2	56704632	+
Random	2	56743642	-
Random	2	56825666	+
Random	2	56863552	-
Random	2	56864474	-
Random	2	56873417	+
Random	2	56946988	+
Random	2	57023002	-
Random	2	57060896	-
Random	2	57062732	-
Random	2	57121117	-
Random	2	57220397	-
Random	2	57245248	+
Random	2	57258330	-
Random	2	57297036	-
Random	2	57330787	-
Random	2	57331642	-
Random	2	57397795	-
Random	2	57406833	+
Random	2	57409706	+
Random	2	57448426	-
Random	2	57455939	-
Random	2	57490271	+
Random	2	57521146	-
Random	2	57521924	-
Random	2	57526854	-
Random	2	57595803	-
Random	2	57725669	-
Random	2	57776661	-
Random	2	57823136	-
Random	2	57828826	+
Random	2	57868827	+
Random	2	57882874	-
Random	2	57891254	+
Random	2	57935260	+
Random	2	57939244	-
Random	2	57943451	-
Random	2	57983382	+
Random	2	57991508	+
Random	2	58050679	+
Random	2	58065567	-
Random	2	58123193	-
Random	2	58127253	+
Random	2	58158414	+
Random	2	58163320	+
Random	2	58166042	-
Random	2	58184921	+
Random	2	58193521	+
Random	2	58244030	-
Random	2	58254573	-
Random	2	58277359	-
Random	2	58279670	+
Random	2	58321489	-
Random	2	58350141	+
Random	2	58362981	-
Random	2	58365737	-
Random	2	58430055	-
Random	2	58436056	-
Random	2	58488718	+
Random	2	58601100	-
Random	2	58654510	+
Random	2	58749683	-
Random	2	58769276	+
Random	2	58771173	+
Random	2	58817817	+
Random	2	58832042	+
Random	2	58837120	+
Random	2	58891146	+
Random	2	58901710	+
Random	2	58902415	+
Random	2	58976126	-
Random	2	59024852	+
Random	2	59045871	-
Random	2	59067548	+
Random	2	59082185	-
Random	2	59084394	-
Random	2	59092077	+
Random	2	59097171	-
Random	2	59133046	-
Random	2	59157908	+
Random	2	59168652	+
Random	2	59190737	-
Random	2	59241252	+
Random	2	59270972	+
Random	2	59286612	+
Random	2	59290327	+
Random	2	59296247	+
Random	2	59323459	+
Random	2	59340670	+
Random	2	59358034	-
Random	2	59390323	+
Random	2	59455655	+
Random	2	59458813	-
Random	2	59464544	-
Random	2	59515544	+
Random	2	59532790	+
Random	2	59625964	-
Random	2	59632212	-
Random	2	59652694	-
Random	2	59671007	-
Random	2	59713913	+
Random	2	59714382	-
Random	2	59770773	+
Random	2	59780886	-
Random	2	59799288	+
Random	2	59812702	-
Random	2	59818255	-
Random	2	59818654	+
Random	2	59821768	+
Random	2	59836039	+
Random	2	59856631	+
Random	2	59863823	+
Random	2	59897262	-
Random	2	59905689	-
Random	2	60010675	+
Random	2	60024793	+
Random	2	60066286	-
Random	2	60090999	-
Random	2	60159030	+
Random	2	60179201	+
Random	2	60197943	+
Random	2	60246159	-
Random	2	60246504	-
Random	2	60268360	+
Random	2	60281451	+
Random	2	60284327	+
Random	2	60292191	-
Random	2	60324436	-
Random	2	60337360	+
Random	2	60338987	-
Random	2	60340001	-
Random	2	60432470	+
Random	2	60480289	-
Random	2	60523858	-
Random	2	60536446	+
Random	2	60542067	+
Random	2	60550571	-
Random	2	60554000	-
Random	2	60564467	-
Random	2	60575097	+
Random	2	60575431	-
Random	2	60576720	-
Random	2	60599194	-
Random	2	60666427	-
Random	2	60723568	-
Random	2	60766165	-
Random	2	60817808	+
Random	2	60820624	-
Random	2	60844213	+
Random	2	60856886	+
Random	2	60861761	-
Random	2	60879919	+
Random	2	60976482	+
Random	2	60985640	-
Random	2	60989093	-
Random	2	60990548	+
Random	2	61017800	+
Random	2	61065567	+
Random	2	61079024	+
Random	2	61117893	+
Random	2	61206796	-
Random	2	61292445	+
Random	2	61353042	-
Random	2	61362656	-
Random	2	61386514	-
Random	2	61389705	-
Random	2	61406187	-
Random	2	61477096	+
Random	2	61488292	+
Random	2	61616008	+
Random	2	61677191	-
Random	2	61706358	-
Random	2	61709346	-
Random	2	61717996	-
Random	2	61740088	+
Random	2	61787890	-
Random	2	61798554	+
Random	2	61821513	-
Random	2	61849904	-
Random	2	61870698	+
Random	2	61934501	+
Random	2	61938617	+
Random	2	61941734	-
Random	2	61975250	+
Random	2	61985810	+
Random	2	61993334	-
Random	2	62013111	+
Random	2	62025828	-
Random	2	62028363	-
Random	2	62053699	-
Random	2	62104099	-
Random	2	62115298	+
Random	2	62133228	+
Random	2	62150790	+
Random	2	62195962	+
Random	2	62224647	+
Random	2	62234998	-
Random	2	62243638	+
Random	2	62257021	-
Random	2	62268733	-
Random	2	62274107	+
Random	2	62309111	+
Random	2	62331438	+
Random	2	62344162	-
Random	2	62355356	+
Random	2	62409674	-
Random	2	62425040	-
Random	2	62427288	+
Random	2	62458812	-
Random	2	62486668	-
Random	2	62547164	+
Random	2	62561653	+
Random	2	62602902	-
Random	2	62688744	-
Random	2	62706736	+
Random	2	62726855	-
Random	2	62801485	-
Random	2	62803617	+
Random	2	62887926	-
Random	2	62892550	-
Random	2	62893586	+
Random	2	62900934	-
Random	2	62910493	+
Random	2	62917582	-
Random	2	62922942	+
Random	2	62963384	+
Random	2	62994355	+
Random	2	63012983	+
Random	2	63066636	-
Random	2	63151344	-
Random	2	63175338	+
Random	2	63175946	+
Random	2	63238728	-
Random	2	63276120	-
Random	2	63356516	+
Random	2	63373767	+
Random	2	63397482	+
Random	2	63419617	+
Random	2	63431402	-
Random	2	63438545	+
Random	2	63504601	-
Random	2	63515105	+
Random	2	63553645	+
Random	2	63590628	-
Random	2	63628258	+
Random	2	63642495	-
Random	2	63665999	+
Random	2	63666673	+
Random	2	63669880	+
Random	2	63710293	-
Random	2	63713906	+
Random	2	63727864	+
Random	2	63729483	-
Random	2	63774187	+
Random	2	63785179	+
Random	2	63793659	-
Random	2	63866313	-
Random	2	63871697	+
Random	2	63873876	+
Random	2	63880377	-
Random	2	63922478	+
Random	2	63939584	-
Random	2	63969928	-
Random	2	63978371	+
Random	2	63984265	+
Random	2	63987895	+
Random	2	64024439	-
Random	2	64042440	+
Random	2	64048878	+
Random	2	64062524	-
Random	2	64063110	-
Random	2	64081604	-
Random	2	64150224	+
Random	2	64169753	-
Random	2	64192549	+
Random	2	64205098	+
Random	2	64235509	+
Random	2	64241864	-
Random	2	64243696	-
Random	2	64284150	-
Random	2	64288573	-
Random	2	64300484	+
Random	2	64389987	+
Random	2	64397128	+
Random	2	64421245	-
Random	2	64424258	-
Random	2	64430704	-
Random	2	64467543	-
Random	2	64480560	+
Random	2	64487943	+
Random	2	64500544	-
Random	2	64519569	-
Random	2	64561004	-
Random	2	64577286	+
Random	2	64624973	+
Random	2	64639263	+
Random	2	64652475	+
Random	2	64661864	+
Random	2	64700604	-
Random	2	64711852	+
Random	2	64720231	+
Random	2	64728554	-
Random	2	64816120	-
Random	2	64886629	-
Random	2	64908965	-
Random	2	64947423	-
Random	2	64957861	+
Random	2	64967603	+
Random	2	64984496	+
Random	2	65050446	+
Random	2	65067430	+
Random	2	65083376	-
Random	2	65086468	-
Random	2	65097890	-
Random	2	65146825	-
Random	2	65151334	-
Random	2	65160018	-
Random	2	65180263	+
Random	2	65198058	-
Random	2	65313096	+
Random	2	65376539	-
Random	2	65383047	+
Random	2	65564343	-
Random	2	65564643	-
Random	2	65570218	+
Random	2	65682772	+
Random	2	65690921	-
Random	2	65731972	+
Random	2	65742765	-
Random	2	65814073	-
Random	2	65816431	-
Random	2	65881240	-
Random	2	65909520	+
Random	2	65918154	-
Random	2	65922075	-
Random	2	65936337	-
Random	2	65976530	-
Random	2	66018974	-
Random	2	66025687	+
Random	2	66030394	+
Random	2	66064195	+
Random	2	66065079	+
Random	2	66066829	-
Random	2	66087319	-
Random	2	66154903	+
Random	2	66185712	+
Random	2	66187121	-
Random	2	66226275	+
Random	2	66229220	+
Random	2	66236330	+
Random	2	66287176	-
Random	2	66298235	+
Random	2	66313295	-
Random	2	66346393	-
Random	2	66362782	+
Random	2	66365678	+
Random	2	66390802	+
Random	2	66398047	+
Random	2	66406361	+
Random	2	66447271	+
Random	2	66474235	-
Random	2	66477683	-
Random	2	66528894	-
Random	2	66563796	+
Random	2	66565454	-
Random	2	66578941	+
Random	2	66580136	+
Random	2	66596894	-
Random	2	66638400	-
Random	2	66656500	+
Random	2	66675021	-
Random	2	66676953	-
Random	2	66678170	-
Random	2	66731624	+
Random	2	66745094	-
Random	2	66763933	-
Random	2	66781834	-
Random	2	66790097	-
Random	2	66818424	+
Random	2	66848213	+
Random	2	66861190	-
Random	2	66865085	-
Random	2	66869376	-
Random	2	66954888	+
Random	2	66960746	+
Random	2	66974281	+
Random	2	66984341	+
Random	2	67060370	-
Random	2	67071181	+
Random	2	67073031	-
Random	2	67107116	-
Random	2	67147696	+
Random	2	67148903	-
Random	2	67169853	-
Random	2	67230447	-
Random	2	67253078	+
Random	2	67287737	+
Random	2	67331027	+
Random	2	67350384	-
Random	2	67420259	+
Random	2	67440250	-
Random	2	67442166	-
Random	2	67443903	-
Random	2	67511315	-
Random	2	67527166	+
Random	2	67529242	-
Random	2	67548435	-
Random	2	67558377	-
Random	2	67562965	+
Random	2	67574031	+
Random	2	67653857	-
Random	2	67693266	+
Random	2	67737457	-
Random	2	67743551	+
Random	2	67767351	+
Random	2	67804926	-
Random	2	67808191	+
Random	2	67811482	+
Random	2	67815254	-
Random	2	67876512	-
Random	2	67879635	+
Random	2	67879870	-
Random	2	67886550	+
Random	2	67891593	-
Random	2	67945942	+
Random	2	67946376	-
Random	2	67970288	+
Random	2	68043685	+
Random	2	68133471	-
Random	2	68192308	+
Random	2	68215866	-
Random	2	68218066	-
Random	2	68277028	+
Random	2	68297833	+
Random	2	68319961	-
Random	2	68326825	-
Random	2	68376805	+
Random	2	68385387	+
Random	2	68412059	+
Random	2	68430780	-
Random	2	68436741	-
Random	2	68494545	+
Random	2	68510949	+
Random	2	68540981	+
Random	2	68548371	+
Random	2	68548642	+
Random	2	68569570	-
Random	2	68602072	+
Random	2	68658283	+
Random	2	68681672	+
Random	2	68688431	+
Random	2	68710511	+
Random	2	68749576	+
Random	2	68766984	+
Random	2	68788002	+
Random	2	68796179	-
Random	2	68813890	-
Random	2	68819749	+
Random	2	68821560	+
Random	2	68854744	+
Random	2	68871899	+
Random	2	68886665	+
Random	2	68945427	+
Random	2	68948665	-
Random	2	68982845	-
Random	2	69034807	-
Random	2	69044847	+
Random	2	69074246	+
Random	2	69122023	-
Random	2	69128311	+
Random	2	69164882	-
Random	2	69167700	+
Random	2	69228198	-
Random	2	69228782	+
Random	2	69244331	-
Random	2	69254496	-
Random	2	69318031	+
Random	2	69327080	+
Random	2	69355778	-
Random	2	69376515	-
Random	2	69436313	-
Random	2	69488366	-
Random	2	69507038	+
Random	2	69509168	+
Random	2	69511211	+
Random	2	69546648	+
Random	2	69558346	+
Random	2	69563743	-
Random	2	69568889	-
Random	2	69605733	+
Random	2	69606766	+
Random	2	69667426	+
Random	2	69668627	-
Random	2	69669676	+
Random	2	69730783	+
Random	2	69749356	-
Random	2	69767563	-
Random	2	69782477	-
Random	2	69846633	-
Random	2	69852446	+
Random	2	69868156	+
Random	2	69902554	+
Random	2	69909267	+
Random	2	69912783	+
Random	2	69937697	+
Random	2	69939641	-
Random	2	69974451	-
Random	2	69991549	+
Random	2	69998739	+
Random	2	70037730	+
Random	2	70038167	-
Random	2	70107327	-
Random	2	70138081	-
Random	2	70171346	-
Random	2	70179083	+
Random	2	70192851	+
Random	2	70210878	+
Random	2	70214705	-
Random	2	70305653	-
Random	2	70315804	+
Random	2	70374207	-
Random	2	70456210	+
Random	2	70468749	-
Random	2	70476986	+
Random	2	70516643	-
Random	2	70520961	+
Random	2	70537351	-
Random	2	70538678	-
Random	2	70557430	-
Random	2	70562960	+
Random	2	70565426	-
Random	2	70570996	+
Random	2	70613663	-
Random	2	70639399	-
Random	2	70710905	+
Random	2	70723422	+
Random	2	70743790	-
Random	2	70759727	-
Random	2	70795138	-
Random	2	70836393	+
Random	2	70857898	-
Random	2	70889457	-
Random	2	70891264	+
Random	2	70894297	+
Random	2	70926530	-
Random	2	70927523	-
Random	2	70976640	-
Random	2	70997310	+
Random	2	71001998	+
Random	2	71059499	+
Random	2	71082723	-
Random	2	71144256	+
Random	2	71145967	+
Random	2	71172580	+
Random	2	71213592	-
Random	2	71229908	-
Random	2	71258926	-
Random	2	71259202	+
Random	2	71262591	+
Random	2	71278460	-
Random	2	71296790	+
Random	2	71325059	+
Random	2	71395566	-
Random	2	71422285	-
Random	2	71458439	-
Random	2	71529955	-
Random	2	71532090	-
Random	2	71568271	+
Random	2	71570083	-
Random	2	71576950	+
Random	2	71588475	+
Random	2	71598138	-
Random	2	71604373	-
Random	2	71630172	+
Random	2	71637927	-
Random	2	71674610	-
Random	2	71688818	+
Random	2	71693901	-
Random	2	71743888	+
Random	2	71749346	-
Random	2	71759637	+
Random	2	71796267	+
Random	2	71818151	+
Random	2	71851550	+
Random	2	71869421	+
Random	2	71870416	-
Random	2	71889676	-
Random	2	71902324	-
Random	2	71923668	+
Random	2	71925801	-
Random	2	71941567	+
Random	2	71943838	+
Random	2	71947447	+
Random	2	71972620	-
Random	2	71980277	-
Random	2	72015501	+
Random	2	72056857	+
Random	2	72076175	+
Random	2	72108421	-
Random	2	72118254	+
Random	2	72133580	-
Random	2	72145780	+
Random	2	72152992	+
Random	2	72165120	-
Random	2	72179460	+
Random	2	72195739	-
Random	2	72221890	-
Random	2	72245699	+
Random	2	72270543	+
Random	2	72278879	-
Random	2	72314636	-
Random	2	72322439	+
Random	2	72337082	-
Random	2	72392545	-
Random	2	72446821	+
Random	2	72467345	+
Random	2	72479565	-
Random	2	72496745	+
Random	2	72500944	+
Random	2	72544276	+
Random	2	72586171	-
Random	2	72635299	+
Random	2	72655470	+
Random	2	72727941	+
Random	2	72745070	-
Random	2	72749286	+
Random	2	72791664	-
Random	2	72829905	-
Random	2	72842321	-
Random	2	72857322	-
Random	2	72887006	-
Random	2	72904188	-
Random	2	72958061	+
Random	2	73040850	-
Random	2	73045740	-
Random	2	73075025	-
Random	2	73114980	+
Random	2	73153361	-
Random	2	73197095	+
Random	2	73202245	+
Random	2	73225477	-
Random	2	73254103	+
Random	2	73303844	+
Random	2	73435586	+
Random	2	73439077	-
Random	2	73494959	+
Random	2	73547003	+
Random	2	73562465	-
Random	2	73596000	+
Random	2	73611711	-
Random	2	73634552	+
Random	2	73648480	-
Random	2	73658156	+
Random	2	73671084	+
Random	2	73673901	-
Random	2	73698252	+
Random	2	73707062	-
Random	2	73720393	+
Random	2	73732778	+
Random	2	73775432	+
Random	2	73877923	-
Random	2	73945497	+
Random	2	74004973	-
Random	2	74039494	+
Random	2	74048745	-
Random	2	74100089	-
Random	2	74218661	+
Random	2	74232133	-
Random	2	74237696	-
Random	2	74283562	+
Random	2	74298742	-
Random	2	74302743	-
Random	2	74313376	-
Random	2	74338285	-
Random	2	74364122	+
Random	2	74376089	-
Random	2	74393283	+
Random	2	74399548	-
Random	2	74449898	-
Random	2	74450830	+
Random	2	74452423	+
Random	2	74455074	-
Random	2	74461024	+
Random	2	74483587	-
Random	2	74492095	-
Random	2	74514472	+
Random	2	74530621	-
Random	2	74567306	+
Random	2	74570526	-
Random	2	74577994	+
Random	2	74600985	+
Random	2	74601931	-
Random	2	74609816	+
Random	2	74669142	-
Random	2	74691429	+
Random	2	74735492	-
Random	2	74751447	+
Random	2	74790791	+
Random	2	74821587	+
Random	2	74897229	+
Random	2	74935418	+
Random	2	74941832	-
Random	2	74954664	-
Random	2	74958681	-
Random	2	75012634	-
Random	2	75018473	-
Random	2	75029274	+
Random	2	75066792	+
Random	2	75093037	-
Random	2	75099383	-
Random	2	75148113	-
Random	2	75157590	-
Random	2	75180569	-
Random	2	75189320	+
Random	2	75190112	-
Random	2	75193974	+
Random	2	75213423	-
Random	2	75262294	+
Random	2	75276116	+
Random	2	75296798	-
Random	2	75297033	+
Random	2	75315725	+
Random	2	75336405	-
Random	2	75349104	+
Random	2	75361907	-
Random	2	75502631	-
Random	2	75518834	+
Random	2	75524382	-
Random	2	75534602	-
Random	2	75561818	+
Random	2	75573227	-
Random	2	75578628	+
Random	2	75592041	-
Random	2	75593061	+
Random	2	75618843	-
Random	2	75629854	-
Random	2	75638273	+
Random	2	75718862	+
Random	2	75729657	-
Random	2	75735425	+
Random	2	75815198	-
Random	2	75846263	-
Random	2	75907742	-
Random	2	75929258	-
Random	2	75950772	-
Random	2	76007610	-
Random	2	76017831	-
Random	2	76059730	-
Random	2	76116311	-
Random	2	76124023	-
Random	2	76148103	+
Random	2	76174713	+
Random	2	76195574	+
Random	2	76196175	+
Random	2	76226268	+
Random	2	76242085	+
Random	2	76244092	+
Random	2	76249247	-
Random	2	76268085	+
Random	2	76271967	-
Random	2	76339365	-
Random	2	76372255	-
Random	2	76396305	+
Random	2	76399377	+
Random	2	76403860	+
Random	2	76425295	+
Random	2	76429444	+
Random	2	76445717	-
Random	2	76449108	-
Random	2	76483665	+
Random	2	76509922	-
Random	2	76544520	+
Random	2	76581297	-
Random	2	76619539	-
Random	2	76621730	+
Random	2	76676136	+
Random	2	76741495	+
Random	2	76746823	-
Random	2	76786591	+
Random	2	76794857	-
Random	2	76869556	+
Random	2	76924179	-
Random	2	76956919	-
Random	2	76982429	-
Random	2	76996478	+
Random	2	77018194	-
Random	2	77027429	+
Random	2	77053785	-
Random	2	77087011	-
Random	2	77132668	-
Random	2	77193434	+
Random	2	77211667	+
Random	2	77235452	+
Random	2	77235845	+
Random	2	77247623	+
Random	2	77248453	+
Random	2	77252645	+
Random	2	77259934	-
Random	2	77275650	-
Random	2	77279489	+
Random	2	77300990	-
Random	2	77345314	+
Random	2	77361183	-
Random	2	77391575	+
Random	2	77392723	-
Random	2	77393537	-
Random	2	77414138	-
Random	2	77439103	-
Random	2	77442849	+
Random	2	77469668	-
Random	2	77479684	-
Random	2	77485162	-
Random	2	77514238	-
Random	2	77520849	-
Random	2	77570345	+
Random	2	77620954	-
Random	2	77699990	-
Random	2	77722375	+
Random	2	77762732	-
Random	2	77765133	+
Random	2	77769372	+
Random	2	77796427	+
Random	2	77864795	-
Random	2	77867689	-
Random	2	77885954	-
Random	2	77907894	+
Random	2	77911649	+
Random	2	77956124	+
Random	2	77985301	+
Random	2	77996612	+
Random	2	77996917	-
Random	2	78029570	+
Random	2	78051954	-
Random	2	78076362	+
Random	2	78083998	+
Random	2	78097171	-
Random	2	78105821	-
Random	2	78166787	-
Random	2	78177429	+
Random	2	78185488	+
Random	2	78196879	-
Random	2	78210845	+
Random	2	78265951	-
Random	2	78280239	-
Random	2	78291059	-
Random	2	78304738	+
Random	2	78324256	+
Random	2	78367221	+
Random	2	78402086	+
Random	2	78432459	+
Random	2	78444753	-
Random	2	78463494	+
Random	2	78486250	-
Random	2	78490403	+
Random	2	78510120	+
Random	2	78520999	-
Random	2	78535228	-
Random	2	78555208	+
Random	2	78572112	+
Random	2	78608723	+
Random	2	78666208	+
Random	2	78669696	-
Random	2	78742856	-
Random	2	78755644	-
Random	2	78790730	+
Random	2	78804669	-
Random	2	78829059	+
Random	2	78879360	+
Random	2	78879927	-
Random	2	78907149	+
Random	2	78929744	-
Random	2	78957702	-
Random	2	78957740	+
Random	2	78983166	+
Random	2	79019721	-
Random	2	79030875	-
Random	2	79114113	-
Random	2	79132996	-
Random	2	79137302	-
Random	2	79200138	+
Random	2	79239745	+
Random	2	79256504	-
Random	2	79355187	+
Random	2	79377846	-
Random	2	79398798	-
Random	2	79429780	-
Random	2	79478538	+
Random	2	79495286	+
Random	2	79502155	-
Random	2	79522011	+
Random	2	79532194	+
Random	2	79532481	+
Random	2	79538985	-
Random	2	79546915	+
Random	2	79552622	-
Random	2	79630081	+
Random	2	79636652	+
Random	2	79637045	-
Random	2	79666959	-
Random	2	79716255	+
Random	2	79806110	+
Random	2	79824067	-
Random	2	79842307	-
Random	2	79844880	-
Random	2	79855370	+
Random	2	79877212	+
Random	2	79893751	+
Random	2	79925778	-
Random	2	79972580	+
Random	2	79976665	-
Random	2	79990598	-
Random	2	80014095	-
Random	2	80019639	-
Random	2	80034586	+
Random	2	80046837	+
Random	2	80076092	-
Random	2	80102389	-
Random	2	80106033	-
Random	2	80106411	+
Random	2	80120456	+
Random	2	80136318	+
Random	2	80170744	-
Random	2	80181153	+
Random	2	80244984	+
Random	2	80260204	-
Random	2	80269994	+
Random	2	80280247	+
Random	2	80301844	-
Random	2	80326754	-
Random	2	80368375	+
Random	2	80372474	+
Random	2	80382149	+
Random	2	80382613	-
Random	2	80401528	+
Random	2	80408114	-
Random	2	80427051	+
Random	2	80437436	+
Random	2	80446324	+
Random	2	80475056	-
Random	2	80486295	+
Random	2	80489441	-
Random	2	80525876	-
Random	2	80548049	+
Random	2	80593790	+
Random	2	80607759	+
Random	2	80616227	-
Random	2	80622134	+
Random	2	80622524	-
Random	2	80632137	-
Random	2	80641205	+
Random	2	80699945	+
Random	2	80711535	-
Random	2	80722854	+
Random	2	80792331	-
Random	2	80801686	+
Random	2	80818046	+
Random	2	80836957	+
Random	2	80840418	-
Random	2	80849064	+
Random	2	80884007	+
Random	2	80939133	+
Random	2	80961247	+
Random	2	80981829	+
Random	2	80989911	+
Random	2	80998370	-
Random	2	81009741	+
Random	2	81022873	-
Random	2	81043066	-
Random	2	81062644	+
Random	2	81067523	-
Random	2	81078438	+
Random	2	81120991	+
Random	2	81157944	-
Random	2	81181228	+
Random	2	81213820	-
Random	2	81216545	-
Random	2	81248606	+
Random	2	81281973	+
Random	2	81312117	+
Random	2	81324346	-
Random	2	81336143	+
Random	2	81346362	-
Random	2	81353987	-
Random	2	81369244	-
Random	2	81410654	-
Random	2	81413933	-
Random	2	81416195	-
Random	2	81437473	-
Random	2	81480332	+
Random	2	81531930	-
Random	2	81535919	+
Random	2	81538205	-
Random	2	81548133	-
Random	2	81572382	-
Random	2	81671788	-
Random	2	81673534	-
Random	2	81675640	+
Random	2	81683156	+
Random	2	81688184	-
Random	2	81693169	+
Random	2	81715548	-
Random	2	81721337	+
Random	2	81742351	+
Random	2	81752530	+
Random	2	81766209	-
Random	2	81815231	-
Random	2	81824427	+
Random	2	81826426	-
Random	2	81866146	+
Random	2	81886951	-
Random	2	81891828	+
Random	2	81904367	-
Random	2	81934460	+
Random	2	81964524	-
Random	2	81976319	-
Random	2	81979820	-
Random	2	81998381	+
Random	2	82003266	+
Random	2	82024032	-
Random	2	82042198	+
Random	2	82058573	-
Random	2	82120390	+
Random	2	82131414	+
Random	2	82154173	+
Random	2	82155037	-
Random	2	82181755	-
Random	2	82184132	+
Random	2	82194760	+
Random	2	82208877	-
Random	2	82290089	-
Random	2	82297599	-
Random	2	82299270	-
Random	2	82328286	+
Random	2	82381441	-
Random	2	82396160	+
Random	2	82433987	-
Random	2	82517561	+
Random	2	82541493	+
Random	2	82552553	+
Random	2	82635736	-
Random	2	82660186	+
Random	2	82692110	+
Random	2	82725878	+
Random	2	82730652	+
Random	2	82765653	+
Random	2	82773526	-
Random	2	82775329	+
Random	2	82788954	-
Random	2	82796163	-
Random	2	82819883	-
Random	2	82841813	-
Random	2	82853963	+
Random	2	82874631	+
Random	2	82900603	+
Random	2	82913191	-
Random	2	82917629	-
Random	2	82937221	+
Random	2	82970211	+
Random	2	82982139	+
Random	2	83009134	-
Random	2	83035846	+
Random	2	83075331	+
Random	2	83077799	+
Random	2	83114634	+
Random	2	83177887	-
Random	2	83202486	+
Random	2	83210972	+
Random	2	83294526	+
Random	2	83296844	+
Random	2	83329266	-
Random	2	83343538	-
Random	2	83344093	-
Random	2	83363140	+
Random	2	83438867	-
Random	2	83443383	-
Random	2	83450104	+
Random	2	83451655	-
Random	2	83498178	+
Random	2	83511028	+
Random	2	83542521	-
Random	2	83609825	+
Random	2	83612400	-
Random	2	83633942	-
Random	2	83725470	+
Random	2	83740456	-
Random	2	83794597	-
Random	2	83862488	-
Random	2	83869086	-
Random	2	83880385	-
Random	2	83920824	+
Random	2	83922306	+
Random	2	83927879	+
Random	2	83939235	-
Random	2	83949202	+
Random	2	83954852	+
Random	2	83989336	+
Random	2	83992380	+
Random	2	83995637	+
Random	2	83996036	+
Random	2	84007000	-
Random	2	84057821	-
Random	2	84129441	-
Random	2	84156389	+
Random	2	84167774	+
Random	2	84183031	+
Random	2	84189079	+
Random	2	84212026	-
Random	2	84222545	+
Random	2	84256862	+
Random	2	84290467	+
Random	2	84331608	-
Random	2	84340875	-
Random	2	84392877	-
Random	2	84427223	+
Random	2	84442740	-
Random	2	84443012	-
Random	2	84467830	-
Random	2	84519875	+
Random	2	84559166	+
Random	2	84564816	-
Random	2	84566609	-
Random	2	84569956	+
Random	2	84585732	-
Random	2	84589013	-
Random	2	84595392	-
Random	2	84625491	+
Random	2	84629293	+
Random	2	84637555	+
Random	2	84696396	-
Random	2	84697627	+
Random	2	84706531	+
Random	2	84718479	-
Random	2	84723430	-
Random	2	84729655	-
Random	2	84740865	+
Random	2	84745139	+
Random	2	84762610	+
Random	2	84788865	+
Random	2	84861722	-
Random	2	84870169	-
Random	2	84875619	-
Random	2	84876453	+
Random	2	84886679	-
Random	2	84906757	-
Random	2	84972044	-
Random	2	85020328	+
Random	2	85163117	+
Random	2	85169837	-
Random	2	85174889	+
Random	2	85175846	-
Random	2	85177269	+
Random	2	85254578	-
Random	2	85255013	+
Random	2	85410670	+
Random	2	85411434	-
Random	2	85465556	+
Random	2	85525412	-
Random	2	85690446	+
Random	2	85717615	+
Random	2	85720742	+
Random	2	85782689	+
Random	2	85823935	+
Random	2	85857120	-
Random	2	85875383	+
Random	2	85877465	+
Random	2	85910809	+
Random	2	85912396	-
Random	2	85948461	+
Random	2	85957970	+
Random	2	86017145	+
Random	2	86068908	-
Random	2	86094344	+
Random	2	86161941	-
Random	2	86186835	-
Random	2	86211292	-
Random	2	86266124	+
Random	2	86273007	+
Random	2	86368552	+
Random	2	86370454	+
Random	2	86372951	-
Random	2	86416093	+
Random	2	86420585	+
Random	2	86488525	+
Random	2	86521332	+
Random	2	86677821	+
Random	2	86708232	-
Random	2	86757644	-
Random	2	86769969	-
Random	2	86774295	+
Random	2	86778918	+
Random	2	86806620	-
Random	2	86831648	+
Random	2	87276156	-
Random	2	87401731	-
Random	2	87403674	+
Random	2	87913038	+
Random	2	87915344	-
Random	2	88019306	-
Random	2	88034917	-
Random	2	88057583	+
Random	2	88060305	+
Random	2	88062493	+
Random	2	88073299	+
Random	2	88117068	-
Random	2	88125402	-
Random	2	88130700	+
Random	2	88175661	-
Random	2	88254109	-
Random	2	88270468	+
Random	2	88304895	-
Random	2	88305642	-
Random	2	88385165	+
Random	2	88456626	-
Random	2	88481838	+
Random	2	88483397	+
Random	2	88489924	+
Random	2	88530920	+
Random	2	88543983	-
Random	2	88568525	+
Random	2	88597525	+
Random	2	88609618	+
Random	2	88629129	+
Random	2	88638820	+
Random	2	88641717	+
Random	2	88658949	+
Random	2	88712560	-
Random	2	88719943	-
Random	2	88739698	-
Random	2	88796532	+
Random	2	88826876	-
Random	2	88845299	+
Random	2	88849174	+
Random	2	88851661	+
Random	2	88856164	+
Random	2	88885646	+
Random	2	88896830	+
Random	2	88899538	-
Random	2	88908386	+
Random	2	88913068	+
Random	2	88927249	-
Random	2	88929679	+
Random	2	88967107	-
Random	2	89016463	+
Random	2	89106828	-
Random	2	89311900	-
Random	2	89783579	-
Random	2	89820368	+
Random	2	89825513	+
Random	2	90194685	+
Random	2	90209983	+
Random	2	91664089	+
Random	2	91755328	+
Random	2	91851853	+
Random	2	91961264	+
Random	2	92077292	+
Random	2	92116708	+
Random	2	94605706	+
Random	2	94641515	+
Random	2	94662417	+
Random	2	94741849	-
Random	2	94777463	+
Random	2	94889116	-
Random	2	94993027	-
Random	2	95011064	-
Random	2	95012807	+
Random	2	95024963	-
Random	2	95033075	+
Random	2	95087986	+
Random	2	95101750	-
Random	2	95114908	+
Random	2	95131996	+
Random	2	95288573	+
Random	2	95307379	+
Random	2	95310827	+
Random	2	95330495	-
Random	2	95349158	-
Random	2	95358253	+
Random	2	95372119	+
Random	2	95512685	+
Random	2	95664384	+
Random	2	95701466	-
Random	2	95833851	+
Random	2	95839689	+
Random	2	95850055	+
Random	2	96105685	+
Random	2	96106115	-
Random	2	96162305	+
Random	2	96170025	+
Random	2	96200669	-
Random	2	96204872	-
Random	2	96230767	-
Random	2	96261089	-
Random	2	96282159	+
Random	2	96325722	-
Random	2	96415081	-
Random	2	96432221	-
Random	2	96475488	+
Random	2	96523919	+
Random	2	96557025	+
Random	2	96563121	-
Random	2	96567895	+
Random	2	96580947	+
Random	2	96607486	+
Random	2	96619324	-
Random	2	96627667	+
Random	2	96687636	-
Random	2	96716448	+
Random	2	96743168	-
Random	2	96764297	+
Random	2	96821248	+
Random	2	96857491	-
Random	2	96858735	+
Random	2	96900761	+
Random	2	96901054	-
Random	2	96905191	+
Random	2	96961624	+
Random	2	97040402	-
Random	2	97591867	-
Random	2	97644597	-
Random	2	97660600	-
Random	2	97681371	+
Random	2	97856777	-
Random	2	97928844	+
Random	2	97935508	-
Random	2	97949105	-
Random	2	97963354	+
Random	2	97983019	-
Random	2	98014399	+
Random	2	98053230	+
Random	2	98098343	-
Random	2	98162509	+
Random	2	98204224	-
Random	2	98204677	-
Random	2	98262795	-
Random	2	98288318	+
Random	2	98303317	+
Random	2	98326838	+
Random	2	98405210	+
Random	2	98418903	+
Random	2	98442378	+
Random	2	98484607	-
Random	2	98538914	+
Random	2	98547887	-
Random	2	98549376	+
Random	2	98598571	+
Random	2	98617566	-
Random	2	98628578	-
Random	2	98632180	+
Random	2	98640761	+
Random	2	98644127	-
Random	2	98644979	+
Random	2	98657832	+
Random	2	98754551	-
Random	2	98763645	-
Random	2	98775323	-
Random	2	98787447	+
Random	2	98823871	-
Random	2	98828764	+
Random	2	98846365	-
Random	2	98859883	+
Random	2	98887867	-
Random	2	98939102	+
Random	2	98943418	+
Random	2	98954642	+
Random	2	99016851	-
Random	2	99024830	+
Random	2	99054699	-
Random	2	99077037	-
Random	2	99117073	-
Random	2	99161780	-
Random	2	99179412	+
Random	2	99200337	+
Random	2	99210370	-
Random	2	99212855	+
Random	2	99216156	-
Random	2	99220584	+
Random	2	99231616	-
Random	2	99244058	+
Random	2	99285050	-
Random	2	99333294	+
Random	2	99363216	+
Random	2	99372732	+
Random	2	99374227	-
Random	2	99383141	-
Random	2	99400747	-
Random	2	99406353	-
Random	2	99419010	+
Random	2	99551660	-
Random	2	99555617	+
Random	2	99568021	+
Random	2	99597885	+
Random	2	99610203	-
Random	2	99621887	-
Random	2	99625586	+
Random	2	99687422	+
Random	2	99698854	+
Random	2	99745422	+
Random	2	99748127	-
Random	2	99783310	+
Random	2	99850814	-
Random	2	99871000	+
Random	2	99902102	+
Random	2	99918177	-
Random	2	99930267	-
Random	2	100033266	-
Random	2	100035692	+
Random	2	100041460	-
Random	2	100059877	-
Random	2	100076960	+
Random	2	100118565	+
Random	2	100119302	-
Random	2	100140067	-
Random	2	100194903	+
Random	2	100208283	-
Random	2	100227503	-
Random	2	100232398	-
Random	2	100247971	+
Random	2	100247995	-
Random	2	100248268	+
Random	2	100254015	+
Random	2	100322712	-
Random	2	100332158	+
Random	2	100351529	+
Random	2	100353893	-
Random	2	100366214	+
Random	2	100368999	-
Random	2	100460785	+
Random	2	100510527	+
Random	2	100536755	+
Random	2	100576160	+
Random	2	100580946	+
Random	2	100606157	+
Random	2	100611047	-
Random	2	100632097	-
Random	2	100643171	-
Random	2	100647093	+
Random	2	100696483	-
Random	2	100755102	-
Random	2	100787617	+
Random	2	100827990	+
Random	2	100838169	-
Random	2	100878259	+
Random	2	100880573	+
Random	2	100901261	-
Random	2	101027708	-
Random	2	101106812	-
Random	2	101169708	+
Random	2	101235882	+
Random	2	101273858	+
Random	2	101299199	+
Random	2	101302573	-
Random	2	101324378	-
Random	2	101412632	+
Random	2	101444244	-
Random	2	101542245	+
Random	2	101549049	+
Random	2	101577275	-
Random	2	101627774	+
Random	2	101638541	-
Random	2	101645689	-
Random	2	101677404	-
Random	2	101685026	-
Random	2	101742258	+
Random	2	101759700	+
Random	2	101773250	-
Random	2	101796593	-
Random	2	101843616	-
Random	2	101854069	-
Random	2	101855249	+
Random	2	101858496	-
Random	2	101899975	+
Random	2	101903817	+
Random	2	101911169	+
Random	2	101913656	+
Random	2	101920607	+
Random	2	101935232	-
Random	2	101955093	-
Random	2	101975672	-
Random	2	101990008	-
Random	2	102009949	-
Random	2	102013734	+
Random	2	102087999	-
Random	2	102102285	+
Random	2	102114579	-
Random	2	102138964	+
Random	2	102198413	+
Random	2	102245588	+
Random	2	102252259	+
Random	2	102274203	-
Random	2	102289275	-
Random	2	102300007	+
Random	2	102379912	-
Random	2	102387308	+
Random	2	102395731	-
Random	2	102437981	+
Random	2	102497250	-
Random	2	102501781	+
Random	2	102502022	-
Random	2	102516940	-
Random	2	102591331	-
Random	2	102663648	-
Random	2	102687211	-
Random	2	102693385	-
Random	2	102727000	-
Random	2	102740209	+
Random	2	102770670	+
Random	2	102774913	+
Random	2	102810098	-
Random	2	102828715	-
Random	2	102882291	+
Random	2	102883539	-
Random	2	102888905	-
Random	2	102911973	+
Random	2	102912683	-
Random	2	102968001	-
Random	2	102973840	+
Random	2	102998503	-
Random	2	103031436	+
Random	2	103079082	-
Random	2	103123437	+
Random	2	103150368	-
Random	2	103166142	-
Random	2	103170144	-
Random	2	103198375	-
Random	2	103212531	-
Random	2	103253756	+
Random	2	103264806	-
Random	2	103313862	+
Random	2	103328009	+
Random	2	103365352	-
Random	2	103430327	+
Random	2	103447935	+
Random	2	103465765	-
Random	2	103479366	+
Random	2	103480817	-
Random	2	103501289	-
Random	2	103508135	+
Random	2	103531868	+
Random	2	103545444	-
Random	2	103612653	+
Random	2	103631256	-
Random	2	103635419	+
Random	2	103642508	+
Random	2	103673084	+
Random	2	103726045	-
Random	2	103744311	+
Random	2	103788845	+
Random	2	103815670	+
Random	2	103861134	-
Random	2	103875001	-
Random	2	103875591	+
Random	2	103890567	+
Random	2	103931540	-
Random	2	103940023	+
Random	2	103941045	+
Random	2	103950664	-
Random	2	103959796	+
Random	2	103980428	+
Random	2	104045838	-
Random	2	104102180	-
Random	2	104105075	+
Random	2	104149628	+
Random	2	104173316	-
Random	2	104179952	-
Random	2	104200675	+
Random	2	104201377	-
Random	2	104220787	+
Random	2	104238538	+
Random	2	104242795	-
Random	2	104242825	-
Random	2	104298831	-
Random	2	104310091	+
Random	2	104311772	+
Random	2	104313840	+
Random	2	104359024	-
Random	2	104378938	-
Random	2	104379167	-
Random	2	104419418	-
Random	2	104454252	-
Random	2	104473746	+
Random	2	104511793	-
Random	2	104517902	+
Random	2	104538165	+
Random	2	104539608	+
Random	2	104560047	-
Random	2	104561471	+
Random	2	104573214	-
Random	2	104598383	+
Random	2	104618254	-
Random	2	104641065	-
Random	2	104720753	+
Random	2	104737871	+
Random	2	104755748	-
Random	2	104801725	-
Random	2	104808954	-
Random	2	104848640	+
Random	2	104905529	-
Random	2	104905692	+
Random	2	104922865	-
Random	2	104938974	-
Random	2	104948080	-
Random	2	104988525	-
Random	2	104996320	-
Random	2	105037723	+
Random	2	105051545	+
Random	2	105096383	-
Random	2	105146239	-
Random	2	105154317	-
Random	2	105162750	-
Random	2	105165679	+
Random	2	105220606	+
Random	2	105235969	+
Random	2	105242650	-
Random	2	105325100	+
Random	2	105399292	+
Random	2	105429415	-
Random	2	105478900	+
Random	2	105543211	-
Random	2	105566010	+
Random	2	105571871	-
Random	2	105604647	+
Random	2	105617811	+
Random	2	105656961	-
Random	2	105670997	+
Random	2	105691380	+
Random	2	105692208	+
Random	2	105699264	-
Random	2	105778309	-
Random	2	105786387	+
Random	2	105786952	+
Random	2	105796177	+
Random	2	105947694	-
Random	2	105954750	-
Random	2	105973902	+
Random	2	106006362	-
Random	2	106025856	+
Random	2	106028986	-
Random	2	106032485	-
Random	2	106052583	+
Random	2	106061855	-
Random	2	106065413	-
Random	2	106076369	-
Random	2	106142832	-
Random	2	106153129	-
Random	2	106200220	-
Random	2	106212450	-
Random	2	106271519	+
Random	2	106318048	+
Random	2	106318513	-
Random	2	106342214	+
Random	2	106545005	+
Random	2	106592836	+
Random	2	106593633	-
Random	2	106626003	-
Random	2	106691883	+
Random	2	106696082	-
Random	2	106699387	-
Random	2	106725157	-
Random	2	106732647	+
Random	2	106754215	-
Random	2	106848780	-
Random	2	106909436	-
Random	2	106942698	+
Random	2	106954945	+
Random	2	106955179	-
Random	2	106970231	+
Random	2	107038798	-
Random	2	107046374	+
Random	2	107116996	+
Random	2	107166253	-
Random	2	107210059	-
Random	2	107279536	+
Random	2	107342890	-
Random	2	107365014	+
Random	2	107366237	+
Random	2	107371307	-
Random	2	107384446	+
Random	2	107416566	+
Random	2	107480001	+
Random	2	107494600	-
Random	2	107499201	-
Random	2	107500773	-
Random	2	107548741	-
Random	2	107560957	-
Random	2	107586234	-
Random	2	107592293	-
Random	2	107611880	+
Random	2	107633636	-
Random	2	107657450	-
Random	2	107657773	-
Random	2	107659529	+
Random	2	107677395	-
Random	2	107707975	-
Random	2	107940319	-
Random	2	107952986	-
Random	2	107961144	-
Random	2	107966178	+
Random	2	107971657	-
Random	2	108011124	-
Random	2	108044473	+
Random	2	108067156	-
Random	2	108113242	+
Random	2	108230630	-
Random	2	108274226	+
Random	2	108336174	-
Random	2	108370796	-
Random	2	108379696	-
Random	2	108388595	-
Random	2	108393278	+
Random	2	108480323	-
Random	2	108485844	-
Random	2	108486886	+
Random	2	108507883	-
Random	2	108533833	+
Random	2	108543265	+
Random	2	108557992	+
Random	2	108602907	-
Random	2	108634070	+
Random	2	108811026	-
Random	2	108812515	-
Random	2	108812977	-
Random	2	108820234	-
Random	2	108864218	-
Random	2	108882353	-
Random	2	108890210	-
Random	2	108902802	-
Random	2	108908864	-
Random	2	108918009	+
Random	2	108924885	+
Random	2	108965701	+
Random	2	109026882	-
Random	2	109044886	-
Random	2	109068067	-
Random	2	109069134	+
Random	2	109093850	+
Random	2	109264599	-
Random	2	109284995	-
Random	2	109303830	-
Random	2	109330834	-
Random	2	109377096	+
Random	2	109381165	+
Random	2	109439791	+
Random	2	109443035	-
Random	2	109462944	-
Random	2	109492881	-
Random	2	109514455	-
Random	2	109707729	-
Random	2	109735674	-
Random	2	110098108	-
Random	2	110200952	-
Random	2	110209652	-
Random	2	110649593	-
Random	2	110652117	+
Random	2	110654998	-
Random	2	110661969	-
Random	2	110707752	+
Random	2	110765769	+
Random	2	110790405	-
Random	2	110792748	-
Random	2	110796717	+
Random	2	110797805	+
Random	2	110808148	+
Random	2	110816719	+
Random	2	110838142	-
Random	2	110843569	+
Random	2	110850089	-
Random	2	110894113	-
Random	2	110920692	+
Random	2	110924663	+
Random	2	110961815	+
Random	2	110966176	-
Random	2	110983544	-
Random	2	110990834	-
Random	2	111016124	+
Random	2	111052012	-
Random	2	111140816	+
Random	2	111143972	-
Random	2	111167760	-
Random	2	111178799	+
Random	2	111183332	+
Random	2	111219320	+
Random	2	111452997	-
Random	2	111638872	-
Random	2	111646343	+
Random	2	111671622	+
Random	2	111712354	+
Random	2	111921190	+
Random	2	111928069	-
Random	2	111931048	-
Random	2	111955470	+
Random	2	111958505	+
Random	2	111987740	-
Random	2	111998252	+
Random	2	112050802	+
Random	2	112078276	-
Random	2	112099315	-
Random	2	112131944	-
Random	2	112146984	-
Random	2	112163110	-
Random	2	112165705	+
Random	2	112196118	+
Random	2	112238597	-
Random	2	112255961	+
Random	2	112273036	+
Random	2	112301107	-
Random	2	112335960	+
Random	2	112342354	-
Random	2	112457367	-
Random	2	112468278	+
Random	2	112476622	-
Random	2	112495198	+
Random	2	112512893	+
Random	2	112568266	-
Random	2	112591568	-
Random	2	112602039	-
Random	2	112638358	+
Random	2	112701105	-
Random	2	112708763	+
Random	2	112753844	-
Random	2	112761808	+
Random	2	112765954	+
Random	2	112845869	+
Random	2	112882866	+
Random	2	112894142	-
Random	2	112942123	+
Random	2	113034040	-
Random	2	113068522	+
Random	2	113089051	+
Random	2	113144414	+
Random	2	113183238	-
Random	2	113244395	-
Random	2	113407466	+
Random	2	113606464	-
Random	2	113686991	+
Random	2	113729021	-
Random	2	113774412	+
Random	2	113839797	+
Random	2	113896698	-
Random	2	113928851	+
Random	2	113931717	+
Random	2	113979360	-
Random	2	113986013	-
Random	2	114006512	-
Random	2	114026058	-
Random	2	114035704	+
Random	2	114068987	-
Random	2	114114440	+
Random	2	114116631	-
Random	2	114129022	-
Random	2	114158558	-
Random	2	114180373	+
Random	2	114182865	+
Random	2	114240506	+
Random	2	114246766	+
Random	2	114248543	+
Random	2	114262273	+
Random	2	114274519	-
Random	2	114297687	+
Random	2	114321326	-
Random	2	114354244	-
Random	2	114427238	-
Random	2	114430182	-
Random	2	114430715	+
Random	2	114474969	-
Random	2	114516028	+
Random	2	114524605	+
Random	2	114538990	-
Random	2	114566250	+
Random	2	114598129	-
Random	2	114606766	-
Random	2	114613191	+
Random	2	114626790	+
Random	2	114670827	+
Random	2	114719562	-
Random	2	114729112	+
Random	2	114732509	+
Random	2	114745638	-
Random	2	114759056	+
Random	2	114773500	+
Random	2	114778450	-
Random	2	114812982	+
Random	2	114844573	-
Random	2	114847770	-
Random	2	114857244	-
Random	2	114873179	-
Random	2	114914298	-
Random	2	114933104	-
Random	2	114979745	-
Random	2	115002688	-
Random	2	115021640	-
Random	2	115029881	+
Random	2	115049916	+
Random	2	115107521	-
Random	2	115155070	+
Random	2	115167052	-
Random	2	115209843	+
Random	2	115297336	+
Random	2	115322555	-
Random	2	115359373	-
Random	2	115386385	-
Random	2	115388944	+
Random	2	115409144	+
Random	2	115423986	-
Random	2	115435525	-
Random	2	115445924	+
Random	2	115466010	-
Random	2	115499573	+
Random	2	115505416	-
Random	2	115516399	-
Random	2	115519423	+
Random	2	115538069	-
Random	2	115538767	-
Random	2	115550165	+
Random	2	115556682	+
Random	2	115633889	+
Random	2	115643967	-
Random	2	115645442	-
Random	2	115666315	+
Random	2	115725516	+
Random	2	115730630	+
Random	2	115764123	+
Random	2	115812766	+
Random	2	115825055	+
Random	2	115839088	+
Random	2	115843616	+
Random	2	115890417	-
Random	2	115925821	-
Random	2	115929006	+
Random	2	115932507	-
Random	2	115934123	-
Random	2	115976432	-
Random	2	115987216	-
Random	2	115994304	+
Random	2	115996600	-
Random	2	116007175	-
Random	2	116055221	-
Random	2	116062312	+
Random	2	116080580	+
Random	2	116116739	+
Random	2	116140928	+
Random	2	116162030	+
Random	2	116276241	+
Random	2	116293150	-
Random	2	116295402	-
Random	2	116311328	-
Random	2	116370686	+
Random	2	116424015	-
Random	2	116453121	-
Random	2	116489049	-
Random	2	116494303	+
Random	2	116570811	-
Random	2	116590006	+
Random	2	116613851	+
Random	2	116634850	+
Random	2	116712764	-
Random	2	116721549	+
Random	2	116758890	-
Random	2	116763068	-
Random	2	116784617	+
Random	2	116845887	+
Random	2	116847878	+
Random	2	116863445	-
Random	2	116878787	+
Random	2	116896274	+
Random	2	116986567	+
Random	2	116992202	-
Random	2	117034646	+
Random	2	117089436	-
Random	2	117100089	-
Random	2	117110975	-
Random	2	117141065	-
Random	2	117150850	-
Random	2	117154729	-
Random	2	117187800	+
Random	2	117190132	-
Random	2	117191587	+
Random	2	117201679	-
Random	2	117223398	+
Random	2	117293725	-
Random	2	117397604	-
Random	2	117400294	+
Random	2	117406937	+
Random	2	117456278	-
Random	2	117462871	+
Random	2	117465106	+
Random	2	117467027	+
Random	2	117536059	+
Random	2	117592535	-
Random	2	117596704	+
Random	2	117639839	+
Random	2	117684110	+
Random	2	117713065	-
Random	2	117762607	+
Random	2	117772288	-
Random	2	117826822	+
Random	2	117849223	+
Random	2	117951080	+
Random	2	117963418	+
Random	2	117988262	+
Random	2	117990965	+
Random	2	118033242	-
Random	2	118045738	+
Random	2	118085759	-
Random	2	118126256	-
Random	2	118131802	+
Random	2	118149191	-
Random	2	118179499	-
Random	2	118186717	-
Random	2	118192978	+
Random	2	118250827	-
Random	2	118251194	-
Random	2	118273478	+
Random	2	118290505	-
Random	2	118290722	-
Random	2	118291607	+
Random	2	118294314	+
Random	2	118295040	+
Random	2	118353036	+
Random	2	118360873	+
Random	2	118400247	-
Random	2	118451566	-
Random	2	118466389	-
Random	2	118466400	+
Random	2	118473878	+
Random	2	118492848	+
Random	2	118522815	-
Random	2	118546256	-
Random	2	118568773	-
Random	2	118572389	+
Random	2	118581408	+
Random	2	118595795	+
Random	2	118611249	-
Random	2	118622039	+
Random	2	118639930	-
Random	2	118644308	-
Random	2	118651210	-
Random	2	118660767	+
Random	2	118696741	+
Random	2	118704881	+
Random	2	118775806	-
Random	2	118825687	-
Random	2	118837051	-
Random	2	118845158	-
Random	2	118848407	+
Random	2	118853382	-
Random	2	118858521	+
Random	2	118915423	-
Random	2	118941064	-
Random	2	118979220	-
Random	2	118983955	-
Random	2	119023097	-
Random	2	119071911	+
Random	2	119086723	+
Random	2	119130845	-
Random	2	119152822	+
Random	2	119174385	-
Random	2	119175208	+
Random	2	119206375	-
Random	2	119242399	+
Random	2	119313906	-
Random	2	119316106	-
Random	2	119324718	-
Random	2	119335561	+
Random	2	119350071	-
Random	2	119352041	-
Random	2	119358976	-
Random	2	119370526	-
Random	2	119445866	-
Random	2	119474399	-
Random	2	119482884	-
Random	2	119496098	+
Random	2	119550908	+
Random	2	119586599	+
Random	2	119627695	+
Random	2	119645657	-
Random	2	119655190	-
Random	2	119713456	-
Random	2	119721440	+
Random	2	119734640	-
Random	2	119760674	-
Random	2	119777017	+
Random	2	119809841	-
Random	2	119828825	-
Random	2	119883546	-
Random	2	119893431	-
Random	2	119925599	+
Random	2	119945906	+
Random	2	119947934	-
Random	2	119978671	+
Random	2	120091625	-
Random	2	120138378	-
Random	2	120139899	-
Random	2	120143084	-
Random	2	120149862	-
Random	2	120150008	+
Random	2	120156260	+
Random	2	120199155	-
Random	2	120215633	-
Random	2	120271586	+
Random	2	120303328	-
Random	2	120341037	-
Random	2	120359532	-
Random	2	120370431	+
Random	2	120374681	+
Random	2	120392120	+
Random	2	120472027	+
Random	2	120472451	-
Random	2	120486513	-
Random	2	120516389	+
Random	2	120532263	-
Random	2	120576755	+
Random	2	120582860	-
Random	2	120608977	-
Random	2	120628748	+
Random	2	120629401	-
Random	2	120692968	+
Random	2	120712831	-
Random	2	120762917	-
Random	2	120784843	+
Random	2	120838956	+
Random	2	120930990	-
Random	2	120945333	+
Random	2	120964825	+
Random	2	120984175	-
Random	2	120991466	+
Random	2	121043860	-
Random	2	121115855	+
Random	2	121155107	-
Random	2	121164649	-
Random	2	121165516	-
Random	2	121170081	-
Random	2	121178536	-
Random	2	121199306	+
Random	2	121234875	-
Random	2	121240624	-
Random	2	121242247	+
Random	2	121248650	-
Random	2	121266661	+
Random	2	121267307	-
Random	2	121325419	-
Random	2	121383024	-
Random	2	121407344	+
Random	2	121407984	-
Random	2	121451556	-
Random	2	121453340	+
Random	2	121456473	-
Random	2	121463355	-
Random	2	121475258	-
Random	2	121517242	+
Random	2	121522701	-
Random	2	121553736	-
Random	2	121566422	-
Random	2	121649352	-
Random	2	121688011	+
Random	2	121757161	+
Random	2	121763443	+
Random	2	121765632	-
Random	2	121785567	-
Random	2	121795004	+
Random	2	121803945	-
Random	2	121804150	+
Random	2	121811163	-
Random	2	121815199	-
Random	2	121864619	+
Random	2	121865204	+
Random	2	121888349	-
Random	2	121909206	+
Random	2	121934072	-
Random	2	121945992	-
Random	2	121947228	-
Random	2	122000948	-
Random	2	122035429	-
Random	2	122113214	-
Random	2	122160093	-
Random	2	122163879	-
Random	2	122205426	+
Random	2	122210953	-
Random	2	122299209	+
Random	2	122325022	+
Random	2	122352845	-
Random	2	122360801	-
Random	2	122363013	+
Random	2	122365016	+
Random	2	122383913	+
Random	2	122390533	+
Random	2	122401028	-
Random	2	122430727	-
Random	2	122436044	+
Random	2	122439850	-
Random	2	122454886	+
Random	2	122474352	+
Random	2	122527162	-
Random	2	122574390	-
Random	2	122586131	-
Random	2	122637086	+
Random	2	122640749	+
Random	2	122686640	-
Random	2	122734332	+
Random	2	122741858	-
Random	2	122756536	-
Random	2	122758088	+
Random	2	122818479	-
Random	2	122850416	+
Random	2	122852987	-
Random	2	122860045	-
Random	2	122893973	-
Random	2	122939121	-
Random	2	123007554	+
Random	2	123039854	+
Random	2	123052133	+
Random	2	123053061	+
Random	2	123067629	+
Random	2	123094540	+
Random	2	123110738	+
Random	2	123138855	-
Random	2	123169090	-
Random	2	123255419	+
Random	2	123275868	-
Random	2	123300714	-
Random	2	123312680	-
Random	2	123321930	-
Random	2	123387500	+
Random	2	123399949	+
Random	2	123457301	-
Random	2	123477554	-
Random	2	123479450	+
Random	2	123487721	+
Random	2	123493850	+
Random	2	123509548	-
Random	2	123519726	-
Random	2	123521738	-
Random	2	123533712	-
Random	2	123538894	+
Random	2	123562329	+
Random	2	123588411	-
Random	2	123608377	+
Random	2	123625919	-
Random	2	123626594	-
Random	2	123649874	+
Random	2	123649888	+
Random	2	123659752	-
Random	2	123695166	-
Random	2	123696817	-
Random	2	123730181	-
Random	2	123733703	-
Random	2	123777510	-
Random	2	123813209	-
Random	2	123822088	-
Random	2	123863138	-
Random	2	123863652	+
Random	2	123875612	-
Random	2	123907459	+
Random	2	123912779	+
Random	2	123940481	-
Random	2	123986114	+
Random	2	124008390	-
Random	2	124116205	-
Random	2	124152983	-
Random	2	124196289	+
Random	2	124222345	+
Random	2	124262343	+
Random	2	124310843	-
Random	2	124326046	-
Random	2	124363233	+
Random	2	124363376	-
Random	2	124367728	-
Random	2	124383478	+
Random	2	124393493	-
Random	2	124398145	+
Random	2	124434146	-
Random	2	124524546	-
Random	2	124536320	+
Random	2	124552451	+
Random	2	124587108	-
Random	2	124608542	+
Random	2	124616943	+
Random	2	124617892	+
Random	2	124643367	+
Random	2	124643463	-
Random	2	124656362	-
Random	2	124681430	-
Random	2	124761183	-
Random	2	124767935	-
Random	2	124791497	-
Random	2	124813950	-
Random	2	124835583	-
Random	2	124846137	-
Random	2	124953014	-
Random	2	124993763	+
Random	2	125012172	+
Random	2	125075590	+
Random	2	125086098	+
Random	2	125126150	-
Random	2	125143443	-
Random	2	125190436	+
Random	2	125228773	-
Random	2	125231891	+
Random	2	125236738	+
Random	2	125281249	+
Random	2	125292133	+
Random	2	125343759	+
Random	2	125413720	+
Random	2	125442691	-
Random	2	125487471	+
Random	2	125494151	-
Random	2	125510932	+
Random	2	125537766	+
Random	2	125576541	-
Random	2	125577578	+
Random	2	125580319	-
Random	2	125593749	+
Random	2	125602248	+
Random	2	125604385	+
Random	2	125612113	+
Random	2	125624913	-
Random	2	125648693	+
Random	2	125656685	+
Random	2	125682658	-
Random	2	125692380	+
Random	2	125719089	-
Random	2	125735465	-
Random	2	125807356	-
Random	2	125842251	-
Random	2	125919957	+
Random	2	125928627	-
Random	2	125963593	-
Random	2	125976663	+
Random	2	125977993	-
Random	2	125993608	+
Random	2	126001916	-
Random	2	126041387	-
Random	2	126051301	-
Random	2	126054099	+
Random	2	126069556	-
Random	2	126072115	-
Random	2	126107020	-
Random	2	126132352	-
Random	2	126148232	-
Random	2	126184876	-
Random	2	126192380	-
Random	2	126214919	+
Random	2	126241341	-
Random	2	126245836	+
Random	2	126247029	-
Random	2	126253597	-
Random	2	126301899	-
Random	2	126321655	-
Random	2	126352419	-
Random	2	126379366	+
Random	2	126433099	-
Random	2	126445981	+
Random	2	126456922	-
Random	2	126466760	-
Random	2	126543137	-
Random	2	126574619	+
Random	2	126644861	-
Random	2	126662681	-
Random	2	126681117	+
Random	2	126728363	+
Random	2	126733333	+
Random	2	126803525	-
Random	2	126813899	+
Random	2	126830419	+
Random	2	126837599	+
Random	2	126936562	-
Random	2	126999582	-
Random	2	127002804	+
Random	2	127022071	+
Random	2	127044970	-
Random	2	127057948	-
Random	2	127075540	+
Random	2	127101674	-
Random	2	127111039	+
Random	2	127176048	+
Random	2	127198728	-
Random	2	127218255	+
Random	2	127218443	-
Random	2	127240225	+
Random	2	127279374	+
Random	2	127281645	-
Random	2	127388253	+
Random	2	127420037	-
Random	2	127429329	-
Random	2	127437095	-
Random	2	127456403	+
Random	2	127479864	-
Random	2	127535682	+
Random	2	127555930	+
Random	2	127565421	+
Random	2	127578633	-
Random	2	127597372	-
Random	2	127615065	+
Random	2	127618698	+
Random	2	127631635	+
Random	2	127647773	+
Random	2	127717330	+
Random	2	127853034	-
Random	2	127893507	-
Random	2	127909113	-
Random	2	127919039	+
Random	2	127955846	+
Random	2	127985457	-
Random	2	128020053	+
Random	2	128027296	-
Random	2	128060262	+
Random	2	128087177	+
Random	2	128112505	+
Random	2	128130883	-
Random	2	128140525	+
Random	2	128173004	-
Random	2	128190780	+
Random	2	128205827	+
Random	2	128240332	-
Random	2	128249335	-
Random	2	128257286	-
Random	2	128277005	+
Random	2	128285051	-
Random	2	128292332	-
Random	2	128297967	-
Random	2	128299204	-
Random	2	128299701	+
Random	2	128316825	-
Random	2	128327868	+
Random	2	128375301	-
Random	2	128386102	-
Random	2	128393864	+
Random	2	128466787	+
Random	2	128478620	-
Random	2	128484923	-
Random	2	128502737	-
Random	2	128524626	+
Random	2	128531107	-
Random	2	128542607	+
Random	2	128543103	-
Random	2	128564537	-
Random	2	128608661	-
Random	2	128611288	-
Random	2	128615917	+
Random	2	128631572	-
Random	2	128631882	+
Random	2	128634706	+
Random	2	128650625	-
Random	2	128684829	-
Random	2	128721156	-
Random	2	128722337	+
Random	2	128724678	+
Random	2	128783978	-
Random	2	128846788	+
Random	2	128858888	-
Random	2	128865654	+
Random	2	128935747	+
Random	2	128938886	+
Random	2	128949962	+
Random	2	128969939	-
Random	2	128998049	-
Random	2	129024210	-
Random	2	129036848	-
Random	2	129037635	+
Random	2	129060245	-
Random	2	129065683	+
Random	2	129067550	-
Random	2	129099826	-
Random	2	129144524	-
Random	2	129176315	-
Random	2	129176372	-
Random	2	129179923	-
Random	2	129211277	+
Random	2	129215786	+
Random	2	129269778	-
Random	2	129303719	-
Random	2	129321920	+
Random	2	129324248	-
Random	2	129340830	-
Random	2	129345764	+
Random	2	129362311	-
Random	2	129455898	-
Random	2	129481861	-
Random	2	129519571	+
Random	2	129520106	-
Random	2	129581882	+
Random	2	129583086	-
Random	2	129592454	+
Random	2	129607906	-
Random	2	129613756	+
Random	2	129618728	+
Random	2	129620019	+
Random	2	129625966	+
Random	2	129633567	-
Random	2	129664772	-
Random	2	129669592	-
Random	2	129731938	-
Random	2	129736014	+
Random	2	129852404	-
Random	2	129876244	+
Random	2	129890059	+
Random	2	129922785	+
Random	2	129935631	+
Random	2	129976915	+
Random	2	129988399	+
Random	2	130191198	-
Random	2	130202172	+
Random	2	130279766	+
Random	2	130281093	+
Random	2	130317060	-
Random	2	130318296	-
Random	2	130318928	+
Random	2	130338322	-
Random	2	130728177	+
Random	2	130756998	+
Random	2	130767984	+
Random	2	130796946	+
Random	2	130798332	+
Random	2	130804615	-
Random	2	130846678	+
Random	2	130853823	-
Random	2	130868278	+
Random	2	130871215	-
Random	2	130919349	+
Random	2	130920128	-
Random	2	130928709	-
Random	2	130963604	-
Random	2	131037674	-
Random	2	131081942	-
Random	2	131155872	+
Random	2	131188322	-
Random	2	131358318	-
Random	2	131467407	-
Random	2	131548224	+
Random	2	131595243	-
Random	2	131608993	-
Random	2	131641006	+
Random	2	131652956	+
Random	2	131658095	+
Random	2	131687226	-
Random	2	131687851	+
Random	2	131869317	-
Random	2	131872691	+
Random	2	131890568	-
Random	2	131897742	+
Random	2	132179451	-
Random	2	132357809	+
Random	2	132369071	+
Random	2	132370373	+
Random	2	132374387	+
Random	2	132381997	+
Random	2	132408877	+
Random	2	132448819	-
Random	2	132450920	+
Random	2	132474072	-
Random	2	132484251	-
Random	2	132484866	-
Random	2	132517687	+
Random	2	132544757	+
Random	2	132598879	+
Random	2	132611905	+
Random	2	132630333	+
Random	2	132631135	-
Random	2	132651478	-
Random	2	132656664	+
Random	2	132664757	-
Random	2	132677978	-
Random	2	132711319	+
Random	2	132747220	+
Random	2	132752352	-
Random	2	132756234	-
Random	2	132794792	+
Random	2	132803494	-
Random	2	132811290	+
Random	2	132825112	+
Random	2	132859467	-
Random	2	132878839	-
Random	2	132889829	+
Random	2	132893570	-
Random	2	132923460	-
Random	2	132943896	-
Random	2	132972072	+
Random	2	132998239	+
Random	2	133045812	-
Random	2	133079676	-
Random	2	133097851	-
Random	2	133131069	+
Random	2	133208761	+
Random	2	133225580	-
Random	2	133226972	-
Random	2	133227544	+
Random	2	133237947	-
Random	2	133239686	-
Random	2	133258679	-
Random	2	133433853	+
Random	2	133456809	-
Random	2	133480469	-
Random	2	133559320	+
Random	2	133568711	-
Random	2	133576129	-
Random	2	133579025	+
Random	2	133586132	-
Random	2	133611635	+
Random	2	133642620	+
Random	2	133643031	-
Random	2	133656814	-
Random	2	133675409	-
Random	2	133678231	-
Random	2	133690360	+
Random	2	133722281	+
Random	2	133729582	-
Random	2	133778211	-
Random	2	133781125	-
Random	2	133795642	+
Random	2	133795696	+
Random	2	133836913	+
Random	2	133844152	+
Random	2	133847148	-
Random	2	133877020	-
Random	2	133944320	+
Random	2	133951833	+
Random	2	133982171	+
Random	2	133982559	-
Random	2	133985874	+
Random	2	134005596	+
Random	2	134052853	+
Random	2	134069360	+
Random	2	134070869	-
Random	2	134110220	-
Random	2	134156749	+
Random	2	134157026	-
Random	2	134206808	-
Random	2	134219303	+
Random	2	134312664	+
Random	2	134328252	-
Random	2	134337068	-
Random	2	134381225	-
Random	2	134383396	+
Random	2	134395183	-
Random	2	134449916	+
Random	2	134452889	-
Random	2	134553638	-
Random	2	134634784	-
Random	2	134645490	+
Random	2	134745853	+
Random	2	134756915	+
Random	2	134760179	-
Random	2	134772277	+
Random	2	134776781	-
Random	2	134825366	+
Random	2	134897530	-
Random	2	134927219	+
Random	2	134965218	-
Random	2	134974812	+
Random	2	134979117	+
Random	2	135038235	+
Random	2	135040020	+
Random	2	135074928	+
Random	2	135075760	-
Random	2	135091236	+
Random	2	135100038	-
Random	2	135139588	-
Random	2	135185237	+
Random	2	135233239	-
Random	2	135241545	-
Random	2	135281997	-
Random	2	135328595	-
Random	2	135338890	+
Random	2	135372486	-
Random	2	135378862	+
Random	2	135387787	-
Random	2	135471774	-
Random	2	135501236	+
Random	2	135541810	+
Random	2	135580216	+
Random	2	135650886	+
Random	2	135664340	-
Random	2	135665802	+
Random	2	135672212	+
Random	2	135699583	+
Random	2	135761470	+
Random	2	135779016	+
Random	2	135785643	+
Random	2	135798784	-
Random	2	135809467	+
Random	2	135814326	-
Random	2	135824349	-
Random	2	135843238	+
Random	2	135886232	+
Random	2	135924651	-
Random	2	135944031	+
Random	2	135957798	-
Random	2	135983791	+
Random	2	136076640	-
Random	2	136112260	+
Random	2	136118773	+
Random	2	136130569	+
Random	2	136138814	-
Random	2	136141275	-
Random	2	136160711	+
Random	2	136163282	-
Random	2	136167731	-
Random	2	136187055	+
Random	2	136217961	-
Random	2	136225785	-
Random	2	136231107	+
Random	2	136241938	+
Random	2	136274588	+
Random	2	136316744	+
Random	2	136398259	+
Random	2	136407845	-
Random	2	136442453	-
Random	2	136460909	-
Random	2	136469814	+
Random	2	136527139	+
Random	2	136545991	+
Random	2	136548354	+
Random	2	136576964	-
Random	2	136640051	-
Random	2	136648374	-
Random	2	136682764	+
Random	2	136690623	-
Random	2	136732333	+
Random	2	136761626	-
Random	2	136834388	+
Random	2	136935364	-
Random	2	136974245	-
Random	2	136995382	-
Random	2	136997144	-
Random	2	137002664	+
Random	2	137011488	-
Random	2	137063565	+
Random	2	137063733	-
Random	2	137138348	+
Random	2	137181790	-
Random	2	137195036	+
Random	2	137218664	+
Random	2	137223740	+
Random	2	137260267	+
Random	2	137263521	+
Random	2	137319488	+
Random	2	137406685	+
Random	2	137408290	+
Random	2	137455530	+
Random	2	137469214	+
Random	2	137497939	-
Random	2	137512352	+
Random	2	137572578	+
Random	2	137618638	+
Random	2	137630411	+
Random	2	137676570	+
Random	2	137693287	+
Random	2	137727189	-
Random	2	137730065	-
Random	2	137736431	+
Random	2	137763585	-
Random	2	137799977	-
Random	2	137811127	+
Random	2	137980939	+
Random	2	137985305	-
Random	2	137987669	-
Random	2	138023740	+
Random	2	138067494	+
Random	2	138083777	-
Random	2	138135450	+
Random	2	138143085	+
Random	2	138146941	-
Random	2	138155120	-
Random	2	138199295	+
Random	2	138211111	-
Random	2	138224768	+
Random	2	138248924	+
Random	2	138270898	+
Random	2	138292610	+
Random	2	138304325	-
Random	2	138313658	+
Random	2	138375422	-
Random	2	138420746	+
Random	2	138512893	-
Random	2	138525553	-
Random	2	138561263	-
Random	2	138582281	-
Random	2	138599036	+
Random	2	138645243	-
Random	2	138654978	+
Random	2	138685866	-
Random	2	138695023	+
Random	2	138738620	-
Random	2	138780933	-
Random	2	138792730	-
Random	2	138813555	-
Random	2	138821794	+
Random	2	138822242	-
Random	2	138836109	+
Random	2	138883735	-
Random	2	138887028	-
Random	2	138891183	+
Random	2	138921632	-
Random	2	138936317	+
Random	2	138951281	-
Random	2	139057660	-
Random	2	139065751	-
Random	2	139065844	-
Random	2	139086075	+
Random	2	139086543	-
Random	2	139093237	-
Random	2	139173445	-
Random	2	139177234	-
Random	2	139184725	-
Random	2	139197337	+
Random	2	139234136	-
Random	2	139235390	+
Random	2	139254767	-
Random	2	139277946	-
Random	2	139279680	+
Random	2	139279964	+
Random	2	139343643	+
Random	2	139350551	+
Random	2	139442135	-
Random	2	139458213	-
Random	2	139504209	-
Random	2	139514686	-
Random	2	139516064	-
Random	2	139527541	-
Random	2	139540861	-
Random	2	139567629	-
Random	2	139590296	-
Random	2	139590316	-
Random	2	139590657	+
Random	2	139603756	-
Random	2	139628573	+
Random	2	139637926	+
Random	2	139646207	+
Random	2	139678974	-
Random	2	139689255	+
Random	2	139720925	-
Random	2	139730331	+
Random	2	139734485	+
Random	2	139745701	-
Random	2	139749268	+
Random	2	139774140	+
Random	2	139779415	+
Random	2	139822518	-
Random	2	139822690	+
Random	2	139827399	-
Random	2	139910831	+
Random	2	139941933	-
Random	2	139946506	-
Random	2	139970720	-
Random	2	139990622	+
Random	2	140134286	+
Random	2	140176117	+
Random	2	140183920	-
Random	2	140197948	-
Random	2	140240420	-
Random	2	140255983	-
Random	2	140278310	-
Random	2	140282467	+
Random	2	140329449	+
Random	2	140347566	+
Random	2	140356502	-
Random	2	140373186	-
Random	2	140422533	+
Random	2	140451357	+
Random	2	140456681	+
Random	2	140492527	+
Random	2	140576896	-
Random	2	140580524	+
Random	2	140583078	-
Random	2	140587539	-
Random	2	140598356	-
Random	2	140642169	+
Random	2	140644921	-
Random	2	140671063	-
Random	2	140707736	+
Random	2	140737014	-
Random	2	140749419	+
Random	2	140765705	+
Random	2	140805611	-
Random	2	140861751	+
Random	2	140911452	-
Random	2	140914280	-
Random	2	140944320	-
Random	2	140982776	+
Random	2	140999263	+
Random	2	141013057	+
Random	2	141020543	-
Random	2	141036226	-
Random	2	141037353	-
Random	2	141073427	-
Random	2	141090582	-
Random	2	141152598	-
Random	2	141174736	+
Random	2	141199239	-
Random	2	141209264	+
Random	2	141281158	+
Random	2	141298118	-
Random	2	141298966	+
Random	2	141341146	-
Random	2	141364728	-
Random	2	141410957	+
Random	2	141481789	-
Random	2	141486594	+
Random	2	141496232	+
Random	2	141556053	-
Random	2	141559618	+
Random	2	141581181	+
Random	2	141640394	+
Random	2	141665908	+
Random	2	141686601	-
Random	2	141689488	-
Random	2	141704470	+
Random	2	141715066	+
Random	2	141742858	-
Random	2	141782330	+
Random	2	141793956	-
Random	2	141799100	+
Random	2	141816903	+
Random	2	141837708	+
Random	2	141842964	-
Random	2	141884669	-
Random	2	141885744	+
Random	2	141888269	+
Random	2	141932393	+
Random	2	142033042	+
Random	2	142036670	+
Random	2	142078011	+
Random	2	142083175	+
Random	2	142099852	-
Random	2	142119217	+
Random	2	142157474	-
Random	2	142159773	+
Random	2	142180183	+
Random	2	142275858	+
Random	2	142297965	-
Random	2	142330062	+
Random	2	142338860	+
Random	2	142473157	+
Random	2	142498217	-
Random	2	142530155	+
Random	2	142558209	-
Random	2	142574126	-
Random	2	142604504	+
Random	2	142629882	-
Random	2	142645523	+
Random	2	142678268	+
Random	2	142682330	+
Random	2	142687895	+
Random	2	142688077	+
Random	2	142696747	-
Random	2	142768250	-
Random	2	142771910	-
Random	2	142797960	+
Random	2	142801658	-
Random	2	142878298	-
Random	2	142888523	+
Random	2	142937057	+
Random	2	142946665	-
Random	2	142948373	+
Random	2	142971284	+
Random	2	142978412	-
Random	2	142989891	+
Random	2	143060765	+
Random	2	143096800	+
Random	2	143105452	+
Random	2	143125951	+
Random	2	143142150	-
Random	2	143237352	+
Random	2	143260979	-
Random	2	143266826	+
Random	2	143286510	-
Random	2	143297043	+
Random	2	143339679	-
Random	2	143357049	-
Random	2	143357380	+
Random	2	143366835	+
Random	2	143404657	+
Random	2	143414960	+
Random	2	143434093	-
Random	2	143466230	-
Random	2	143489540	+
Random	2	143518209	+
Random	2	143518946	+
Random	2	143544391	-
Random	2	143550581	-
Random	2	143555396	-
Random	2	143566523	+
Random	2	143586804	-
Random	2	143610436	-
Random	2	143684908	-
Random	2	143742050	-
Random	2	143773662	+
Random	2	143775697	-
Random	2	143781245	-
Random	2	143783694	-
Random	2	143882562	-
Random	2	143938491	-
Random	2	143947656	-
Random	2	143952454	+
Random	2	144062001	-
Random	2	144112327	-
Random	2	144155207	-
Random	2	144206234	-
Random	2	144218687	+
Random	2	144335830	-
Random	2	144337230	+
Random	2	144356087	-
Random	2	144362669	+
Random	2	144383496	-
Random	2	144384317	-
Random	2	144385842	+
Random	2	144403272	+
Random	2	144404979	-
Random	2	144419152	-
Random	2	144461437	-
Random	2	144487000	-
Random	2	144533378	-
Random	2	144545279	+
Random	2	144548317	-
Random	2	144561863	-
Random	2	144572896	-
Random	2	144593169	-
Random	2	144628131	+
Random	2	144640451	-
Random	2	144692567	+
Random	2	144712847	+
Random	2	144773493	-
Random	2	144854370	-
Random	2	144854636	-
Random	2	145025874	+
Random	2	145052445	-
Random	2	145054702	+
Random	2	145059047	-
Random	2	145067374	+
Random	2	145076207	-
Random	2	145077224	-
Random	2	145080718	-
Random	2	145096861	-
Random	2	145097774	+
Random	2	145150419	-
Random	2	145164892	+
Random	2	145169816	+
Random	2	145178019	+
Random	2	145186395	+
Random	2	145188878	+
Random	2	145190303	+
Random	2	145209671	+
Random	2	145227538	-
Random	2	145265569	+
Random	2	145266298	+
Random	2	145277320	-
Random	2	145309701	-
Random	2	145356020	-
Random	2	145363323	-
Random	2	145375673	-
Random	2	145393576	-
Random	2	145448926	-
Random	2	145453384	+
Random	2	145465446	+
Random	2	145484493	-
Random	2	145509508	-
Random	2	145534131	+
Random	2	145627417	+
Random	2	145632391	-
Random	2	145662000	+
Random	2	145714745	-
Random	2	145728051	-
Random	2	145744147	+
Random	2	145747508	+
Random	2	145753647	-
Random	2	145832847	-
Random	2	145897088	+
Random	2	145900498	+
Random	2	145900731	-
Random	2	145938940	-
Random	2	145958953	+
Random	2	145964250	-
Random	2	146005090	-
Random	2	146005702	+
Random	2	146055279	+
Random	2	146131629	-
Random	2	146162168	+
Random	2	146172232	-
Random	2	146176054	-
Random	2	146193507	+
Random	2	146314366	-
Random	2	146337216	+
Random	2	146345228	-
Random	2	146366638	+
Random	2	146375501	-
Random	2	146412664	-
Random	2	146452530	-
Random	2	146490803	+
Random	2	146507336	+
Random	2	146508915	-
Random	2	146566475	+
Random	2	146612768	-
Random	2	146662696	+
Random	2	146687105	-
Random	2	146721390	-
Random	2	146749139	-
Random	2	146761311	-
Random	2	146795254	-
Random	2	146798917	-
Random	2	146817540	-
Random	2	146853317	+
Random	2	146869129	-
Random	2	146878991	-
Random	2	146914517	+
Random	2	146933639	+
Random	2	146937800	-
Random	2	147001522	-
Random	2	147011418	-
Random	2	147052184	-
Random	2	147187054	-
Random	2	147289600	-
Random	2	147314132	+
Random	2	147328424	+
Random	2	147346838	+
Random	2	147356784	+
Random	2	147374691	-
Random	2	147407086	-
Random	2	147409292	+
Random	2	147417181	+
Random	2	147423591	-
Random	2	147428859	-
Random	2	147447088	+
Random	2	147465537	-
Random	2	147517874	+
Random	2	147566610	-
Random	2	147619019	+
Random	2	147643026	+
Random	2	147656922	+
Random	2	147707916	-
Random	2	147726611	+
Random	2	147793047	+
Random	2	147826723	-
Random	2	147846745	+
Random	2	147853034	+
Random	2	147874517	+
Random	2	147923985	+
Random	2	147925456	-
Random	2	147943847	+
Random	2	147956964	+
Random	2	147966216	+
Random	2	147974780	-
Random	2	147999078	-
Random	2	148036981	-
Random	2	148044394	-
Random	2	148077105	-
Random	2	148117864	-
Random	2	148125316	+
Random	2	148134706	+
Random	2	148160711	+
Random	2	148197307	+
Random	2	148201911	+
Random	2	148203281	-
Random	2	148219922	-
Random	2	148231177	-
Random	2	148284564	-
Random	2	148341834	-
Random	2	148372360	+
Random	2	148389532	+
Random	2	148408685	-
Random	2	148417608	-
Random	2	148448835	-
Random	2	148451218	+
Random	2	148484301	-
Random	2	148502019	+
Random	2	148511047	-
Random	2	148524025	+
Random	2	148570630	+
Random	2	148575034	+
Random	2	148610686	-
Random	2	148636719	+
Random	2	148647956	-
Random	2	148681200	+
Random	2	148687919	+
Random	2	148716277	+
Random	2	148733439	-
Random	2	148753133	+
Random	2	148769248	-
Random	2	148802260	-
Random	2	148829214	+
Random	2	148856343	+
Random	2	148900986	+
Random	2	148951291	+
Random	2	148960542	+
Random	2	148987912	-
Random	2	148991555	+
Random	2	148998380	+
Random	2	148999139	-
Random	2	149014017	-
Random	2	149019472	-
Random	2	149036358	+
Random	2	149040613	-
Random	2	149050750	-
Random	2	149050750	+
Random	2	149054569	-
Random	2	149064071	+
Random	2	149069551	+
Random	2	149127728	-
Random	2	149132402	-
Random	2	149158701	-
Random	2	149177304	-
Random	2	149193536	-
Random	2	149194338	+
Random	2	149214173	-
Random	2	149218122	+
Random	2	149257436	-
Random	2	149305595	+
Random	2	149306135	+
Random	2	149306247	-
Random	2	149447338	-
Random	2	149450386	-
Random	2	149455950	+
Random	2	149526694	-
Random	2	149533529	+
Random	2	149552259	-
Random	2	149558654	+
Random	2	149580045	+
Random	2	149581134	-
Random	2	149589950	+
Random	2	149596643	-
Random	2	149659542	-
Random	2	149661813	+
Random	2	149697296	-
Random	2	149716045	-
Random	2	149718510	+
Random	2	149739341	+
Random	2	149751743	+
Random	2	149839135	-
Random	2	149941781	+
Random	2	149945107	-
Random	2	149956126	-
Random	2	149975698	-
Random	2	149975960	+
Random	2	149979388	+
Random	2	150013525	-
Random	2	150016885	+
Random	2	150021596	-
Random	2	150049437	+
Random	2	150050754	-
Random	2	150056857	+
Random	2	150087047	-
Random	2	150089201	-
Random	2	150113159	-
Random	2	150130691	+
Random	2	150146802	-
Random	2	150160132	-
Random	2	150227056	+
Random	2	150244984	-
Random	2	150324975	+
Random	2	150368935	-
Random	2	150384264	-
Random	2	150401912	-
Random	2	150424117	-
Random	2	150477904	-
Random	2	150482698	+
Random	2	150509826	-
Random	2	150542434	-
Random	2	150557206	-
Random	2	150592433	+
Random	2	150598323	-
Random	2	150631498	+
Random	2	150666413	+
Random	2	150699625	-
Random	2	150707805	+
Random	2	150717849	+
Random	2	150757542	+
Random	2	150777253	-
Random	2	150783541	-
Random	2	150814410	-
Random	2	150877100	-
Random	2	150899708	+
Random	2	150961744	-
Random	2	151002754	-
Random	2	151048919	-
Random	2	151050551	+
Random	2	151052793	-
Random	2	151055207	-
Random	2	151071470	+
Random	2	151084820	+
Random	2	151111389	-
Random	2	151124731	-
Random	2	151133699	-
Random	2	151168246	-
Random	2	151183688	+
Random	2	151209346	-
Random	2	151209481	-
Random	2	151214771	-
Random	2	151220426	-
Random	2	151283524	-
Random	2	151329223	+
Random	2	151332320	-
Random	2	151349786	+
Random	2	151368300	-
Random	2	151377059	+
Random	2	151385425	-
Random	2	151391978	-
Random	2	151433326	-
Random	2	151443489	-
Random	2	151449607	+
Random	2	151458792	-
Random	2	151487976	+
Random	2	151517799	-
Random	2	151520403	-
Random	2	151525159	+
Random	2	151531731	-
Random	2	151556024	-
Random	2	151556102	-
Random	2	151612763	-
Random	2	151641478	-
Random	2	151645106	+
Random	2	151761693	+
Random	2	151791127	+
Random	2	151820704	+
Random	2	151824614	+
Random	2	151829646	-
Random	2	151849002	-
Random	2	151849081	-
Random	2	151862752	-
Random	2	151918966	+
Random	2	151929888	-
Random	2	151934942	+
Random	2	152042076	+
Random	2	152094158	-
Random	2	152138778	-
Random	2	152214398	-
Random	2	152221779	+
Random	2	152241376	-
Random	2	152268332	-
Random	2	152280123	-
Random	2	152290986	-
Random	2	152291172	+
Random	2	152319985	-
Random	2	152322469	+
Random	2	152323445	+
Random	2	152338409	+
Random	2	152368923	-
Random	2	152400938	-
Random	2	152447568	+
Random	2	152486499	+
Random	2	152525714	+
Random	2	152538086	-
Random	2	152542392	-
Random	2	152561314	+
Random	2	152587144	+
Random	2	152603326	+
Random	2	152632205	+
Random	2	152637589	-
Random	2	152674987	-
Random	2	152694836	-
Random	2	152702585	+
Random	2	152705748	+
Random	2	152727552	+
Random	2	152730613	-
Random	2	152755340	+
Random	2	152762297	+
Random	2	152762846	+
Random	2	152776109	-
Random	2	152794043	+
Random	2	152861009	-
Random	2	152880419	+
Random	2	152918493	-
Random	2	152952184	+
Random	2	152963004	+
Random	2	153057904	-
Random	2	153104085	-
Random	2	153150010	-
Random	2	153189028	-
Random	2	153197276	-
Random	2	153220038	-
Random	2	153281028	+
Random	2	153297840	+
Random	2	153309468	-
Random	2	153368360	+
Random	2	153420112	+
Random	2	153467853	-
Random	2	153497597	+
Random	2	153505954	-
Random	2	153505986	-
Random	2	153513792	-
Random	2	153553033	+
Random	2	153560722	+
Random	2	153578933	+
Random	2	153607469	-
Random	2	153642370	+
Random	2	153693477	-
Random	2	153704570	-
Random	2	153717987	-
Random	2	153718629	+
Random	2	153757512	-
Random	2	153760612	-
Random	2	153776733	-
Random	2	153810374	+
Random	2	153819565	-
Random	2	153822052	-
Random	2	153826017	+
Random	2	153845774	+
Random	2	153911179	-
Random	2	153918633	+
Random	2	153948525	+
Random	2	153958266	+
Random	2	153960073	-
Random	2	153974573	+
Random	2	154006462	+
Random	2	154007840	-
Random	2	154029431	+
Random	2	154060366	-
Random	2	154068398	+
Random	2	154086247	-
Random	2	154095270	+
Random	2	154106970	-
Random	2	154126113	+
Random	2	154160857	+
Random	2	154179631	-
Random	2	154235781	-
Random	2	154306426	+
Random	2	154340671	-
Random	2	154396734	+
Random	2	154413898	-
Random	2	154415324	+
Random	2	154442854	+
Random	2	154453075	-
Random	2	154538078	-
Random	2	154540266	-
Random	2	154639294	+
Random	2	154643299	-
Random	2	154646345	-
Random	2	154649796	-
Random	2	154668082	-
Random	2	154672707	+
Random	2	154702806	+
Random	2	154704630	-
Random	2	154705711	+
Random	2	154721883	-
Random	2	154795807	+
Random	2	154805690	+
Random	2	154806360	-
Random	2	154817658	+
Random	2	154831078	-
Random	2	154846379	+
Random	2	154863653	+
Random	2	154910031	+
Random	2	154925786	-
Random	2	154950315	-
Random	2	154982226	+
Random	2	154997371	-
Random	2	154999623	+
Random	2	155053095	-
Random	2	155067691	-
Random	2	155087703	+
Random	2	155131550	+
Random	2	155163434	-
Random	2	155189150	+
Random	2	155208972	+
Random	2	155273697	+
Random	2	155273788	+
Random	2	155329964	+
Random	2	155362119	-
Random	2	155391298	+
Random	2	155409420	+
Random	2	155463159	-
Random	2	155475599	+
Random	2	155502290	-
Random	2	155555196	+
Random	2	155562188	+
Random	2	155565507	+
Random	2	155615981	-
Random	2	155622532	-
Random	2	155628976	-
Random	2	155652509	+
Random	2	155653084	+
Random	2	155679527	+
Random	2	155734355	-
Random	2	155755638	+
Random	2	155817671	+
Random	2	155844363	+
Random	2	155853809	-
Random	2	155859935	+
Random	2	155861032	-
Random	2	155874014	+
Random	2	155881344	-
Random	2	155886589	-
Random	2	155908787	-
Random	2	155944967	-
Random	2	155945891	+
Random	2	156008416	+
Random	2	156022357	-
Random	2	156093805	+
Random	2	156140462	+
Random	2	156155230	-
Random	2	156162917	+
Random	2	156189775	+
Random	2	156226491	-
Random	2	156247261	+
Random	2	156303251	-
Random	2	156355796	+
Random	2	156355915	+
Random	2	156383793	+
Random	2	156392877	-
Random	2	156447095	-
Random	2	156472735	-
Random	2	156475996	+
Random	2	156501945	-
Random	2	156507410	-
Random	2	156508302	-
Random	2	156526665	+
Random	2	156581091	+
Random	2	156590948	-
Random	2	156624680	+
Random	2	156662859	+
Random	2	156671466	+
Random	2	156676430	+
Random	2	156684203	+
Random	2	156700015	-
Random	2	156729581	-
Random	2	156833665	-
Random	2	156836401	-
Random	2	156836861	-
Random	2	156837433	-
Random	2	156856277	+
Random	2	156936248	+
Random	2	156999543	+
Random	2	157017186	+
Random	2	157037017	-
Random	2	157069013	-
Random	2	157073721	+
Random	2	157096403	-
Random	2	157104622	+
Random	2	157110036	+
Random	2	157181274	+
Random	2	157244612	-
Random	2	157246515	+
Random	2	157250416	-
Random	2	157284180	+
Random	2	157300639	+
Random	2	157309039	+
Random	2	157310488	+
Random	2	157313576	-
Random	2	157335393	+
Random	2	157384749	+
Random	2	157417156	-
Random	2	157434439	+
Random	2	157459271	+
Random	2	157477790	-
Random	2	157525400	+
Random	2	157551120	+
Random	2	157562977	+
Random	2	157620878	+
Random	2	157624090	+
Random	2	157628758	+
Random	2	157658331	-
Random	2	157672927	-
Random	2	157696707	-
Random	2	157721957	+
Random	2	157746998	-
Random	2	157750443	-
Random	2	157751698	-
Random	2	157752009	+
Random	2	157770350	-
Random	2	157775497	+
Random	2	157796131	+
Random	2	157850006	+
Random	2	157860624	+
Random	2	157860833	-
Random	2	157862017	+
Random	2	157891104	-
Random	2	157900952	-
Random	2	157947666	-
Random	2	157961947	+
Random	2	158007267	-
Random	2	158029827	+
Random	2	158045894	-
Random	2	158051559	-
Random	2	158153799	-
Random	2	158174013	-
Random	2	158181282	-
Random	2	158187976	+
Random	2	158213479	+
Random	2	158214923	+
Random	2	158247465	+
Random	2	158257794	-
Random	2	158300843	-
Random	2	158304057	+
Random	2	158335020	+
Random	2	158349644	+
Random	2	158371463	-
Random	2	158373147	+
Random	2	158403624	-
Random	2	158409453	-
Random	2	158419335	-
Random	2	158426472	-
Random	2	158432452	+
Random	2	158450344	-
Random	2	158512706	+
Random	2	158551162	-
Random	2	158562044	-
Random	2	158576491	-
Random	2	158596882	+
Random	2	158610399	+
Random	2	158627464	-
Random	2	158654313	+
Random	2	158664359	-
Random	2	158687786	-
Random	2	158697169	+
Random	2	158714700	-
Random	2	158721410	+
Random	2	158805427	+
Random	2	158812351	+
Random	2	158838328	+
Random	2	158908243	-
Random	2	158911640	-
Random	2	158934907	-
Random	2	158954065	+
Random	2	158959041	+
Random	2	158966649	+
Random	2	159060760	+
Random	2	159064249	+
Random	2	159092818	+
Random	2	159126079	-
Random	2	159148929	-
Random	2	159163833	-
Random	2	159166527	-
Random	2	159180259	+
Random	2	159231830	-
Random	2	159265459	-
Random	2	159279067	+
Random	2	159383569	+
Random	2	159416570	+
Random	2	159449256	+
Random	2	159489571	+
Random	2	159510573	-
Random	2	159522305	+
Random	2	159526435	+
Random	2	159540752	+
Random	2	159595491	+
Random	2	159596337	+
Random	2	159614211	+
Random	2	159617754	+
Random	2	159667061	+
Random	2	159676957	-
Random	2	159712898	-
Random	2	159738093	+
Random	2	159774356	-
Random	2	159817200	+
Random	2	159845849	+
Random	2	159850832	-
Random	2	159852993	-
Random	2	159867145	-
Random	2	159882264	+
Random	2	159883555	-
Random	2	159895592	+
Random	2	159954930	-
Random	2	159958381	-
Random	2	160003298	+
Random	2	160050072	-
Random	2	160053956	+
Random	2	160097926	+
Random	2	160099462	-
Random	2	160121375	-
Random	2	160138959	-
Random	2	160147584	+
Random	2	160215496	+
Random	2	160229478	+
Random	2	160282892	+
Random	2	160329273	-
Random	2	160370131	-
Random	2	160380169	-
Random	2	160402361	+
Random	2	160406027	-
Random	2	160408596	-
Random	2	160426687	+
Random	2	160462147	-
Random	2	160467557	+
Random	2	160469028	+
Random	2	160473180	-
Random	2	160494347	-
Random	2	160494367	+
Random	2	160537166	+
Random	2	160596832	+
Random	2	160616489	+
Random	2	160628726	+
Random	2	160638558	+
Random	2	160640046	+
Random	2	160671634	-
Random	2	160700887	-
Random	2	160726721	-
Random	2	160736978	+
Random	2	160742714	-
Random	2	160807817	+
Random	2	160821299	-
Random	2	160858540	-
Random	2	160868098	+
Random	2	160891859	+
Random	2	160941389	-
Random	2	160944050	+
Random	2	161004623	-
Random	2	161014348	-
Random	2	161071583	-
Random	2	161138319	-
Random	2	161146088	+
Random	2	161149280	-
Random	2	161173155	-
Random	2	161205460	+
Random	2	161238398	-
Random	2	161301947	+
Random	2	161345491	+
Random	2	161346645	+
Random	2	161371179	+
Random	2	161404065	-
Random	2	161413429	-
Random	2	161423437	+
Random	2	161474698	-
Random	2	161525536	+
Random	2	161543788	-
Random	2	161593194	+
Random	2	161626492	+
Random	2	161659627	-
Random	2	161766871	-
Random	2	161775694	+
Random	2	161787882	+
Random	2	161829286	-
Random	2	161843539	+
Random	2	161851351	+
Random	2	161857325	-
Random	2	161874887	-
Random	2	161877310	-
Random	2	161886115	-
Random	2	161900847	-
Random	2	161902634	-
Random	2	161906430	-
Random	2	161955550	-
Random	2	161974235	+
Random	2	161990511	+
Random	2	161997250	+
Random	2	162010589	+
Random	2	162037960	-
Random	2	162086306	+
Random	2	162097623	+
Random	2	162106769	+
Random	2	162115786	-
Random	2	162116267	+
Random	2	162134982	+
Random	2	162146912	+
Random	2	162159173	-
Random	2	162189214	+
Random	2	162214621	+
Random	2	162228777	-
Random	2	162331044	+
Random	2	162336088	+
Random	2	162364566	+
Random	2	162378284	-
Random	2	162424262	-
Random	2	162475667	+
Random	2	162479763	+
Random	2	162510314	-
Random	2	162546280	+
Random	2	162563944	+
Random	2	162573003	+
Random	2	162585680	-
Random	2	162585900	-
Random	2	162587780	-
Random	2	162588480	-
Random	2	162637901	-
Random	2	162651619	-
Random	2	162710757	+
Random	2	162716265	+
Random	2	162751549	+
Random	2	162756108	-
Random	2	162775882	+
Random	2	162784315	+
Random	2	162796760	+
Random	2	162807100	-
Random	2	162813990	-
Random	2	162943951	+
Random	2	162979360	-
Random	2	162994740	+
Random	2	162995366	+
Random	2	163006284	+
Random	2	163032316	+
Random	2	163032457	-
Random	2	163066960	+
Random	2	163081997	+
Random	2	163117942	-
Random	2	163189274	-
Random	2	163196580	-
Random	2	163198269	+
Random	2	163250528	+
Random	2	163285879	+
Random	2	163324201	+
Random	2	163338303	-
Random	2	163339917	-
Random	2	163343850	-
Random	2	163372924	-
Random	2	163462275	+
Random	2	163525379	-
Random	2	163533999	-
Random	2	163578640	-
Random	2	163579163	+
Random	2	163592174	+
Random	2	163621488	+
Random	2	163645462	+
Random	2	163664515	-
Random	2	163685902	-
Random	2	163702326	-
Random	2	163703238	+
Random	2	163704335	+
Random	2	163706259	-
Random	2	163710273	+
Random	2	163715363	+
Random	2	163716871	+
Random	2	163736987	+
Random	2	163765973	+
Random	2	163777760	-
Random	2	163793976	-
Random	2	163799944	-
Random	2	163809232	+
Random	2	163816976	-
Random	2	163836607	+
Random	2	163878348	-
Random	2	163894024	+
Random	2	163899742	-
Random	2	163930875	-
Random	2	163968169	-
Random	2	163977685	-
Random	2	164078406	-
Random	2	164160440	+
Random	2	164169743	+
Random	2	164174861	-
Random	2	164193676	-
Random	2	164194795	+
Random	2	164218408	+
Random	2	164226474	-
Random	2	164229188	-
Random	2	164358356	-
Random	2	164358712	-
Random	2	164383637	-
Random	2	164455360	+
Random	2	164481383	+
Random	2	164502060	-
Random	2	164507053	+
Random	2	164510319	-
Random	2	164514587	+
Random	2	164539852	+
Random	2	164547348	-
Random	2	164565919	-
Random	2	164581106	-
Random	2	164601357	-
Random	2	164616589	+
Random	2	164638326	+
Random	2	164664225	+
Random	2	164671234	-
Random	2	164700051	+
Random	2	164745753	-
Random	2	164755568	+
Random	2	164760396	-
Random	2	164813815	-
Random	2	164832161	+
Random	2	164869988	-
Random	2	164897304	+
Random	2	164908140	-
Random	2	164912542	+
Random	2	164918316	+
Random	2	164920381	+
Random	2	164941391	-
Random	2	164955213	-
Random	2	164981196	+
Random	2	165011128	+
Random	2	165018231	+
Random	2	165038997	+
Random	2	165050677	-
Random	2	165060444	-
Random	2	165077667	+
Random	2	165080871	-
Random	2	165093957	+
Random	2	165096281	+
Random	2	165099913	-
Random	2	165184196	+
Random	2	165217470	-
Random	2	165230819	+
Random	2	165267844	+
Random	2	165277546	+
Random	2	165277894	-
Random	2	165294841	-
Random	2	165304627	+
Random	2	165333545	+
Random	2	165355055	-
Random	2	165366903	+
Random	2	165373160	-
Random	2	165374535	-
Random	2	165379876	-
Random	2	165425559	-
Random	2	165440148	+
Random	2	165449421	+
Random	2	165458016	-
Random	2	165462242	+
Random	2	165464856	-
Random	2	165484047	+
Random	2	165539818	+
Random	2	165544390	-
Random	2	165546572	-
Random	2	165561742	-
Random	2	165563086	+
Random	2	165569176	+
Random	2	165638497	+
Random	2	165675360	+
Random	2	165675597	-
Random	2	165727316	+
Random	2	165744020	+
Random	2	165770937	-
Random	2	165817634	-
Random	2	165822127	-
Random	2	165832504	+
Random	2	165836337	-
Random	2	165865658	+
Random	2	165890833	-
Random	2	165902393	-
Random	2	165954557	-
Random	2	165963851	-
Random	2	165987554	-
Random	2	166066161	-
Random	2	166076703	-
Random	2	166133878	-
Random	2	166138897	+
Random	2	166161230	-
Random	2	166177949	-
Random	2	166182889	-
Random	2	166212645	+
Random	2	166220568	+
Random	2	166221213	-
Random	2	166230593	-
Random	2	166264183	-
Random	2	166286038	-
Random	2	166299289	+
Random	2	166311432	+
Random	2	166312874	-
Random	2	166318691	+
Random	2	166329102	+
Random	2	166330102	+
Random	2	166364438	-
Random	2	166411621	-
Random	2	166412133	-
Random	2	166454303	+
Random	2	166460583	+
Random	2	166478258	+
Random	2	166480620	+
Random	2	166482003	-
Random	2	166486113	-
Random	2	166563237	+
Random	2	166573547	+
Random	2	166609661	-
Random	2	166619862	+
Random	2	166623836	+
Random	2	166626052	-
Random	2	166644348	-
Random	2	166671362	+
Random	2	166678501	+
Random	2	166717816	-
Random	2	166748228	+
Random	2	166780422	-
Random	2	166784207	+
Random	2	166794768	-
Random	2	166802374	-
Random	2	166840440	-
Random	2	166845307	-
Random	2	166852258	+
Random	2	166868185	-
Random	2	166886973	+
Random	2	166898747	+
Random	2	166900897	-
Random	2	166926205	+
Random	2	166947626	+
Random	2	166998023	-
Random	2	167042635	+
Random	2	167051823	+
Random	2	167061098	+
Random	2	167126964	+
Random	2	167147673	-
Random	2	167170201	-
Random	2	167205150	+
Random	2	167205855	-
Random	2	167291022	-
Random	2	167316017	+
Random	2	167324480	-
Random	2	167333115	+
Random	2	167334154	-
Random	2	167342685	-
Random	2	167350734	-
Random	2	167354070	+
Random	2	167362354	+
Random	2	167362383	+
Random	2	167388514	-
Random	2	167391720	-
Random	2	167396887	-
Random	2	167405878	-
Random	2	167448807	-
Random	2	167456993	+
Random	2	167491160	+
Random	2	167605399	+
Random	2	167625255	-
Random	2	167625299	-
Random	2	167656008	+
Random	2	167662491	-
Random	2	167685944	+
Random	2	167737145	+
Random	2	167754089	+
Random	2	167757774	-
Random	2	167830530	-
Random	2	167830928	+
Random	2	167882137	+
Random	2	167882896	+
Random	2	167898782	+
Random	2	167907343	+
Random	2	167949934	-
Random	2	167988171	-
Random	2	168002224	-
Random	2	168100343	-
Random	2	168118534	+
Random	2	168141806	-
Random	2	168188380	-
Random	2	168240017	-
Random	2	168256164	-
Random	2	168360767	+
Random	2	168447318	+
Random	2	168462043	-
Random	2	168468240	-
Random	2	168514074	-
Random	2	168537794	+
Random	2	168546556	-
Random	2	168554354	-
Random	2	168632055	+
Random	2	168636563	+
Random	2	168644704	-
Random	2	168653810	-
Random	2	168740383	+
Random	2	168747582	+
Random	2	168756327	+
Random	2	168766090	+
Random	2	168837109	-
Random	2	168841614	-
Random	2	168857967	-
Random	2	168888362	-
Random	2	168953935	-
Random	2	168983129	+
Random	2	169018257	-
Random	2	169104930	-
Random	2	169118596	-
Random	2	169124459	+
Random	2	169128352	-
Random	2	169139582	+
Random	2	169161481	-
Random	2	169183236	+
Random	2	169206941	-
Random	2	169228020	-
Random	2	169266241	+
Random	2	169340487	-
Random	2	169359811	-
Random	2	169388549	-
Random	2	169395525	-
Random	2	169416520	-
Random	2	169433724	+
Random	2	169479376	-
Random	2	169504521	+
Random	2	169509639	+
Random	2	169584723	-
Random	2	169584884	+
Random	2	169586437	-
Random	2	169638483	+
Random	2	169691451	-
Random	2	169706498	-
Random	2	169744871	+
Random	2	169769672	-
Random	2	169780260	+
Random	2	169788490	+
Random	2	169874811	-
Random	2	169886300	-
Random	2	169911240	-
Random	2	169922571	+
Random	2	169951310	-
Random	2	169964173	+
Random	2	169984348	-
Random	2	170010557	+
Random	2	170017019	+
Random	2	170036784	-
Random	2	170160839	+
Random	2	170170811	-
Random	2	170178592	+
Random	2	170180441	-
Random	2	170187309	-
Random	2	170219691	+
Random	2	170239478	+
Random	2	170248656	+
Random	2	170272238	+
Random	2	170280758	+
Random	2	170350789	-
Random	2	170354898	+
Random	2	170372294	-
Random	2	170387790	-
Random	2	170397162	+
Random	2	170420573	-
Random	2	170426125	+
Random	2	170429687	-
Random	2	170450330	-
Random	2	170483792	+
Random	2	170485348	+
Random	2	170492685	+
Random	2	170543779	+
Random	2	170552474	+
Random	2	170557425	+
Random	2	170673883	-
Random	2	170746200	+
Random	2	170765219	-
Random	2	170849116	+
Random	2	170858277	+
Random	2	170859113	+
Random	2	170896959	-
Random	2	170900586	+
Random	2	170936526	+
Random	2	170970272	+
Random	2	170989208	+
Random	2	170990675	-
Random	2	170999844	+
Random	2	171011253	+
Random	2	171024033	+
Random	2	171028450	-
Random	2	171055844	-
Random	2	171064570	-
Random	2	171075544	-
Random	2	171082333	-
Random	2	171098072	-
Random	2	171120429	-
Random	2	171160439	+
Random	2	171189946	+
Random	2	171213375	-
Random	2	171265890	+
Random	2	171292698	-
Random	2	171319406	+
Random	2	171364723	+
Random	2	171383243	+
Random	2	171399502	-
Random	2	171402920	+
Random	2	171416863	-
Random	2	171444063	+
Random	2	171502833	-
Random	2	171505633	+
Random	2	171526912	-
Random	2	171532403	-
Random	2	171545362	-
Random	2	171553460	+
Random	2	171558158	+
Random	2	171578506	+
Random	2	171594988	-
Random	2	171615952	+
Random	2	171620910	-
Random	2	171623663	-
Random	2	171648458	+
Random	2	171652718	+
Random	2	171686882	-
Random	2	171688824	+
Random	2	171765485	+
Random	2	171819677	-
Random	2	171839024	-
Random	2	171851106	+
Random	2	171853269	+
Random	2	171859180	+
Random	2	171864191	-
Random	2	171908964	+
Random	2	171966085	-
Random	2	172073605	-
Random	2	172084040	+
Random	2	172090001	+
Random	2	172120251	-
Random	2	172128644	+
Random	2	172148947	-
Random	2	172201324	-
Random	2	172240672	-
Random	2	172280696	-
Random	2	172293337	-
Random	2	172312392	-
Random	2	172323868	-
Random	2	172328979	+
Random	2	172374403	-
Random	2	172413733	+
Random	2	172443689	-
Random	2	172448039	+
Random	2	172471843	-
Random	2	172475604	-
Random	2	172487522	+
Random	2	172521657	+
Random	2	172531963	+
Random	2	172545092	+
Random	2	172568187	-
Random	2	172601552	-
Random	2	172732510	+
Random	2	172754271	+
Random	2	172775874	+
Random	2	172788109	+
Random	2	172803576	-
Random	2	172851322	-
Random	2	172864103	-
Random	2	172865481	-
Random	2	172882501	+
Random	2	172884997	-
Random	2	172937376	+
Random	2	172945933	-
Random	2	172953923	-
Random	2	172967645	+
Random	2	172996701	-
Random	2	173028828	-
Random	2	173067243	+
Random	2	173091646	+
Random	2	173094230	+
Random	2	173105683	-
Random	2	173119847	-
Random	2	173185624	+
Random	2	173196124	-
Random	2	173215154	-
Random	2	173263212	+
Random	2	173272343	+
Random	2	173275669	+
Random	2	173312258	-
Random	2	173336748	+
Random	2	173351316	-
Random	2	173383510	-
Random	2	173392052	+
Random	2	173404933	-
Random	2	173412016	-
Random	2	173435001	+
Random	2	173466487	+
Random	2	173540056	-
Random	2	173551706	-
Random	2	173567116	-
Random	2	173569469	+
Random	2	173570461	+
Random	2	173591977	+
Random	2	173666955	-
Random	2	173678904	+
Random	2	173686758	+
Random	2	173691016	-
Random	2	173735949	+
Random	2	173741632	-
Random	2	173825005	+
Random	2	173827722	-
Random	2	173832625	-
Random	2	173834203	+
Random	2	173839986	+
Random	2	173846551	-
Random	2	173901899	+
Random	2	173917904	-
Random	2	173935587	+
Random	2	173935821	+
Random	2	173969735	-
Random	2	173988392	-
Random	2	173988896	+
Random	2	173996164	-
Random	2	174004451	-
Random	2	174074890	-
Random	2	174081682	-
Random	2	174100983	+
Random	2	174123705	+
Random	2	174127183	-
Random	2	174137407	+
Random	2	174237187	-
Random	2	174292473	+
Random	2	174303260	-
Random	2	174315723	-
Random	2	174326202	+
Random	2	174326462	-
Random	2	174339725	+
Random	2	174348968	-
Random	2	174350408	+
Random	2	174364125	-
Random	2	174375261	-
Random	2	174394510	-
Random	2	174410567	-
Random	2	174446756	-
Random	2	174474558	+
Random	2	174495763	-
Random	2	174518124	+
Random	2	174530740	-
Random	2	174540831	-
Random	2	174587848	+
Random	2	174663480	+
Random	2	174675425	+
Random	2	174682155	+
Random	2	174690334	+
Random	2	174741146	-
Random	2	174742978	+
Random	2	174789377	+
Random	2	174803377	-
Random	2	174832253	-
Random	2	174877001	-
Random	2	174879660	+
Random	2	174887344	-
Random	2	175007462	+
Random	2	175015482	+
Random	2	175033904	-
Random	2	175036698	+
Random	2	175080660	-
Random	2	175115163	+
Random	2	175139264	+
Random	2	175155031	-
Random	2	175202083	+
Random	2	175220487	+
Random	2	175259736	+
Random	2	175262957	+
Random	2	175269139	+
Random	2	175306491	+
Random	2	175343296	-
Random	2	175364995	+
Random	2	175392999	+
Random	2	175410391	-
Random	2	175451018	+
Random	2	175453464	+
Random	2	175464718	-
Random	2	175475095	+
Random	2	175498777	-
Random	2	175511991	-
Random	2	175547238	+
Random	2	175559732	+
Random	2	175570056	-
Random	2	175619805	+
Random	2	175619915	+
Random	2	175634879	+
Random	2	175681776	-
Random	2	175737511	-
Random	2	175742854	+
Random	2	175748197	+
Random	2	175766938	-
Random	2	175854513	-
Random	2	175858781	+
Random	2	175888282	-
Random	2	175964633	+
Random	2	175973289	-
Random	2	175987719	+
Random	2	176002715	+
Random	2	176012709	+
Random	2	176021189	+
Random	2	176038704	+
Random	2	176067249	+
Random	2	176095386	-
Random	2	176106456	+
Random	2	176116904	+
Random	2	176122701	+
Random	2	176138493	+
Random	2	176147620	+
Random	2	176152486	-
Random	2	176167756	+
Random	2	176246278	-
Random	2	176291825	-
Random	2	176299191	-
Random	2	176302008	+
Random	2	176314937	-
Random	2	176326347	+
Random	2	176332478	+
Random	2	176344162	-
Random	2	176429490	+
Random	2	176438395	+
Random	2	176475075	+
Random	2	176476635	+
Random	2	176479638	-
Random	2	176505291	+
Random	2	176587444	+
Random	2	176590664	-
Random	2	176601442	+
Random	2	176610300	-
Random	2	176641622	-
Random	2	176668928	-
Random	2	176699401	+
Random	2	176712854	+
Random	2	176731141	+
Random	2	176767938	+
Random	2	176787051	+
Random	2	176793620	+
Random	2	176829934	-
Random	2	176880716	+
Random	2	176898271	+
Random	2	176899129	+
Random	2	176924548	+
Random	2	176924615	+
Random	2	176934493	+
Random	2	176939289	-
Random	2	176939352	-
Random	2	176953674	-
Random	2	176959328	-
Random	2	176994822	+
Random	2	177009286	-
Random	2	177037841	-
Random	2	177069874	-
Random	2	177077210	+
Random	2	177086591	-
Random	2	177091507	+
Random	2	177098325	+
Random	2	177117643	+
Random	2	177194697	-
Random	2	177199790	+
Random	2	177209934	-
Random	2	177258346	+
Random	2	177265107	+
Random	2	177319061	+
Random	2	177335200	-
Random	2	177382975	+
Random	2	177421817	+
Random	2	177436496	-
Random	2	177487358	-
Random	2	177500622	-
Random	2	177513672	+
Random	2	177572295	-
Random	2	177676445	-
Random	2	177691554	-
Random	2	177697922	+
Random	2	177712906	+
Random	2	177729622	+
Random	2	177735556	-
Random	2	177791943	+
Random	2	177801112	+
Random	2	177803222	+
Random	2	177828505	+
Random	2	177837204	+
Random	2	177855227	-
Random	2	177885132	-
Random	2	177904559	-
Random	2	177957645	-
Random	2	177958465	-
Random	2	177959914	+
Random	2	177980973	-
Random	2	177984933	-
Random	2	178013866	+
Random	2	178068701	-
Random	2	178082393	-
Random	2	178156820	-
Random	2	178182403	-
Random	2	178210497	-
Random	2	178252102	+
Random	2	178275967	-
Random	2	178276679	+
Random	2	178304795	+
Random	2	178332460	+
Random	2	178336320	+
Random	2	178337014	-
Random	2	178345007	+
Random	2	178362549	-
Random	2	178368687	+
Random	2	178377177	-
Random	2	178422444	-
Random	2	178519306	+
Random	2	178593485	-
Random	2	178624924	-
Random	2	178651508	+
Random	2	178677649	-
Random	2	178706879	+
Random	2	178713468	-
Random	2	178767924	+
Random	2	178838769	+
Random	2	178873754	+
Random	2	178885522	-
Random	2	178945938	+
Random	2	178947224	-
Random	2	178961474	+
Random	2	178963527	+
Random	2	179025197	-
Random	2	179030321	-
Random	2	179075436	+
Random	2	179100343	-
Random	2	179131562	-
Random	2	179169442	-
Random	2	179177517	-
Random	2	179193315	-
Random	2	179247815	+
Random	2	179262661	+
Random	2	179272671	-
Random	2	179297650	-
Random	2	179325997	+
Random	2	179400558	+
Random	2	179448641	-
Random	2	179470154	-
Random	2	179536020	-
Random	2	179542682	-
Random	2	179692844	+
Random	2	179759440	+
Random	2	179782810	-
Random	2	179794218	+
Random	2	179804214	-
Random	2	179806390	+
Random	2	179808952	-
Random	2	179823253	+
Random	2	179847366	+
Random	2	179905867	+
Random	2	179908781	+
Random	2	179909116	-
Random	2	179992425	-
Random	2	180006244	+
Random	2	180013473	-
Random	2	180071203	-
Random	2	180077115	-
Random	2	180116508	-
Random	2	180124497	+
Random	2	180128586	+
Random	2	180187886	-
Random	2	180190479	+
Random	2	180211993	+
Random	2	180225951	+
Random	2	180249658	+
Random	2	180255951	-
Random	2	180269633	+
Random	2	180295232	+
Random	2	180303140	+
Random	2	180304642	+
Random	2	180306922	+
Random	2	180329806	-
Random	2	180338069	+
Random	2	180463258	+
Random	2	180472519	-
Random	2	180477319	+
Random	2	180486945	-
Random	2	180498354	-
Random	2	180562743	-
Random	2	180584266	-
Random	2	180605836	+
Random	2	180633031	+
Random	2	180667400	+
Random	2	180680453	+
Random	2	180694875	+
Random	2	180710662	-
Random	2	180731749	+
Random	2	180732270	+
Random	2	180877712	-
Random	2	180906496	-
Random	2	180915612	-
Random	2	180952688	-
Random	2	180980161	+
Random	2	181022065	+
Random	2	181024479	+
Random	2	181025490	-
Random	2	181058401	+
Random	2	181064102	+
Random	2	181065150	+
Random	2	181071738	+
Random	2	181073718	+
Random	2	181147236	+
Random	2	181160727	-
Random	2	181243394	-
Random	2	181268706	+
Random	2	181286204	-
Random	2	181298197	-
Random	2	181298399	+
Random	2	181320521	+
Random	2	181320594	-
Random	2	181345047	-
Random	2	181381290	-
Random	2	181424318	-
Random	2	181434895	-
Random	2	181533671	-
Random	2	181547381	-
Random	2	181633429	-
Random	2	181648384	-
Random	2	181667848	+
Random	2	181695423	+
Random	2	181706553	-
Random	2	181709626	-
Random	2	181839783	+
Random	2	181842320	-
Random	2	181861473	-
Random	2	181867323	+
Random	2	181890866	-
Random	2	181901951	-
Random	2	181943341	-
Random	2	181981339	+
Random	2	181995044	+
Random	2	181996645	+
Random	2	182056320	+
Random	2	182069573	-
Random	2	182080571	-
Random	2	182085852	+
Random	2	182104148	-
Random	2	182113721	+
Random	2	182139015	-
Random	2	182161462	+
Random	2	182170782	+
Random	2	182186641	-
Random	2	182187711	-
Random	2	182201784	-
Random	2	182203821	+
Random	2	182211836	-
Random	2	182245290	-
Random	2	182287672	+
Random	2	182316348	+
Random	2	182350717	+
Random	2	182359676	+
Random	2	182417607	+
Random	2	182419252	-
Random	2	182419756	-
Random	2	182421170	+
Random	2	182436093	+
Random	2	182442450	+
Random	2	182558506	+
Random	2	182589743	+
Random	2	182629835	+
Random	2	182657675	-
Random	2	182684645	-
Random	2	182695773	+
Random	2	182739049	-
Random	2	182742608	+
Random	2	182757856	-
Random	2	182778366	+
Random	2	182832597	+
Random	2	182839384	-
Random	2	182847206	-
Random	2	182859129	+
Random	2	182885672	-
Random	2	182911246	+
Random	2	182973592	+
Random	2	182979946	+
Random	2	182983447	+
Random	2	183016785	+
Random	2	183018749	-
Random	2	183035413	-
Random	2	183037926	-
Random	2	183040551	-
Random	2	183064717	+
Random	2	183087436	-
Random	2	183096034	+
Random	2	183116716	-
Random	2	183192456	+
Random	2	183193197	-
Random	2	183273115	+
Random	2	183275720	+
Random	2	183317971	-
Random	2	183323784	+
Random	2	183334259	+
Random	2	183395609	+
Random	2	183455456	-
Random	2	183458430	+
Random	2	183465727	-
Random	2	183477702	+
Random	2	183482335	+
Random	2	183563455	+
Random	2	183632257	+
Random	2	183665848	+
Random	2	183692443	-
Random	2	183731168	+
Random	2	183754426	+
Random	2	183769706	-
Random	2	183784148	-
Random	2	183785228	-
Random	2	183826011	+
Random	2	183828591	+
Random	2	183862937	+
Random	2	183932025	+
Random	2	183934538	-
Random	2	183937536	-
Random	2	183938206	-
Random	2	183942623	+
Random	2	183958540	+
Random	2	183985998	-
Random	2	184000119	-
Random	2	184003021	-
Random	2	184008978	+
Random	2	184022077	+
Random	2	184031331	+
Random	2	184062976	+
Random	2	184140283	-
Random	2	184217168	-
Random	2	184273985	+
Random	2	184276232	-
Random	2	184295592	+
Random	2	184300088	-
Random	2	184340577	+
Random	2	184341676	-
Random	2	184343055	-
Random	2	184377299	+
Random	2	184414646	-
Random	2	184417458	+
Random	2	184418676	-
Random	2	184433770	+
Random	2	184449563	+
Random	2	184481423	+
Random	2	184483828	+
Random	2	184487211	-
Random	2	184496710	+
Random	2	184527415	+
Random	2	184534606	-
Random	2	184548238	-
Random	2	184560315	+
Random	2	184595394	-
Random	2	184602615	+
Random	2	184629341	+
Random	2	184635068	+
Random	2	184637490	-
Random	2	184735212	-
Random	2	184750445	-
Random	2	184802141	-
Random	2	184817420	+
Random	2	184867480	-
Random	2	184940605	+
Random	2	184981181	-
Random	2	184986756	-
Random	2	184993584	+
Random	2	185008569	+
Random	2	185039299	-
Random	2	185056748	+
Random	2	185068191	-
Random	2	185071281	-
Random	2	185074779	+
Random	2	185080031	-
Random	2	185099380	+
Random	2	185123691	-
Random	2	185146785	-
Random	2	185150066	-
Random	2	185200167	-
Random	2	185205757	+
Random	2	185208303	-
Random	2	185246928	+
Random	2	185298502	-
Random	2	185341433	-
Random	2	185345910	+
Random	2	185346387	-
Random	2	185406105	-
Random	2	185407949	-
Random	2	185427379	-
Random	2	185428318	-
Random	2	185440072	-
Random	2	185464390	-
Random	2	185474216	-
Random	2	185486917	+
Random	2	185521037	-
Random	2	185565665	-
Random	2	185623282	+
Random	2	185624317	+
Random	2	185645816	+
Random	2	185658138	-
Random	2	185689651	-
Random	2	185697176	-
Random	2	185701770	-
Random	2	185720999	-
Random	2	185765381	-
Random	2	185769585	+
Random	2	185786758	+
Random	2	185791825	+
Random	2	185801986	-
Random	2	185836293	+
Random	2	185854179	-
Random	2	185894173	+
Random	2	185907865	-
Random	2	185933683	-
Random	2	185971135	-
Random	2	185979576	+
Random	2	186029399	+
Random	2	186041426	+
Random	2	186071089	+
Random	2	186073638	+
Random	2	186100145	+
Random	2	186141878	-
Random	2	186220713	+
Random	2	186246431	+
Random	2	186259860	-
Random	2	186300645	-
Random	2	186329091	-
Random	2	186330291	+
Random	2	186332164	+
Random	2	186339626	-
Random	2	186385958	-
Random	2	186420129	-
Random	2	186439865	-
Random	2	186443479	+
Random	2	186494238	-
Random	2	186496765	+
Random	2	186499332	+
Random	2	186508008	+
Random	2	186546026	-
Random	2	186576424	+
Random	2	186636434	-
Random	2	186646441	+
Random	2	186656618	+
Random	2	186663016	+
Random	2	186664706	+
Random	2	186665690	-
Random	2	186667455	-
Random	2	186715316	-
Random	2	186726080	-
Random	2	186735755	+
Random	2	186770499	-
Random	2	186809907	-
Random	2	186843265	+
Random	2	186848778	-
Random	2	186852282	-
Random	2	186853648	-
Random	2	186881479	-
Random	2	186882157	+
Random	2	186893039	-
Random	2	186906933	+
Random	2	186912001	-
Random	2	186926485	-
Random	2	187030272	-
Random	2	187035522	+
Random	2	187042328	-
Random	2	187073709	+
Random	2	187145097	-
Random	2	187147513	-
Random	2	187203764	-
Random	2	187204805	-
Random	2	187227776	+
Random	2	187271299	+
Random	2	187332770	+
Random	2	187360716	+
Random	2	187369046	+
Random	2	187375357	+
Random	2	187378691	+
Random	2	187444819	-
Random	2	187472655	-
Random	2	187522169	-
Random	2	187532932	-
Random	2	187599083	-
Random	2	187616485	-
Random	2	187693977	+
Random	2	187697341	-
Random	2	187701922	-
Random	2	187708421	+
Random	2	187712298	+
Random	2	187765493	+
Random	2	187771146	+
Random	2	187795783	-
Random	2	187806346	-
Random	2	187888525	+
Random	2	187892517	-
Random	2	187896161	-
Random	2	187906995	+
Random	2	187913790	+
Random	2	187976172	+
Random	2	187992456	+
Random	2	188041251	-
Random	2	188046919	+
Random	2	188087834	-
Random	2	188092991	+
Random	2	188113931	-
Random	2	188121471	-
Random	2	188151925	+
Random	2	188232350	-
Random	2	188260398	+
Random	2	188278138	-
Random	2	188279139	+
Random	2	188280034	-
Random	2	188285884	-
Random	2	188315136	-
Random	2	188324554	-
Random	2	188355236	+
Random	2	188364754	-
Random	2	188377888	-
Random	2	188380088	-
Random	2	188401801	+
Random	2	188424530	-
Random	2	188446181	-
Random	2	188473356	-
Random	2	188482560	-
Random	2	188486266	+
Random	2	188488311	+
Random	2	188517066	+
Random	2	188518538	+
Random	2	188565277	-
Random	2	188596116	-
Random	2	188632606	+
Random	2	188659150	-
Random	2	188659968	+
Random	2	188666557	-
Random	2	188713436	-
Random	2	188729430	-
Random	2	188731180	-
Random	2	188753808	+
Random	2	188782921	+
Random	2	188799536	+
Random	2	188866582	+
Random	2	188986756	+
Random	2	188998483	+
Random	2	189041443	-
Random	2	189051432	+
Random	2	189068829	+
Random	2	189077673	-
Random	2	189132367	+
Random	2	189139367	+
Random	2	189159291	-
Random	2	189166802	-
Random	2	189208370	+
Random	2	189228554	+
Random	2	189230615	-
Random	2	189239950	+
Random	2	189264468	-
Random	2	189282597	-
Random	2	189306959	+
Random	2	189361722	+
Random	2	189370054	+
Random	2	189396111	-
Random	2	189411352	+
Random	2	189489145	-
Random	2	189493322	-
Random	2	189495752	+
Random	2	189530689	-
Random	2	189539499	+
Random	2	189570658	-
Random	2	189578978	+
Random	2	189648845	+
Random	2	189668536	-
Random	2	189681059	-
Random	2	189719286	+
Random	2	189780651	-
Random	2	189826006	+
Random	2	189827196	+
Random	2	189849042	-
Random	2	189858545	-
Random	2	189920784	-
Random	2	189935353	+
Random	2	189936317	+
Random	2	190003601	+
Random	2	190009479	-
Random	2	190034407	+
Random	2	190060627	+
Random	2	190073115	-
Random	2	190079133	-
Random	2	190120376	-
Random	2	190174972	-
Random	2	190245585	-
Random	2	190246450	-
Random	2	190267522	+
Random	2	190274087	+
Random	2	190314520	+
Random	2	190360555	+
Random	2	190379123	+
Random	2	190458140	-
Random	2	190467758	-
Random	2	190492345	-
Random	2	190595711	-
Random	2	190603238	+
Random	2	190620112	+
Random	2	190645307	+
Random	2	190653664	+
Random	2	190665688	+
Random	2	190714435	+
Random	2	190730868	-
Random	2	190731630	+
Random	2	190802560	+
Random	2	190827047	-
Random	2	190836342	+
Random	2	190847865	+
Random	2	190864316	-
Random	2	190864742	+
Random	2	190926457	+
Random	2	190926864	-
Random	2	191018857	-
Random	2	191020137	-
Random	2	191083203	-
Random	2	191099976	-
Random	2	191110286	+
Random	2	191125279	-
Random	2	191189208	-
Random	2	191197609	-
Random	2	191211193	+
Random	2	191219718	+
Random	2	191233866	-
Random	2	191286238	-
Random	2	191370870	+
Random	2	191400549	-
Random	2	191411506	-
Random	2	191412735	+
Random	2	191422219	+
Random	2	191424283	+
Random	2	191457129	-
Random	2	191470521	-
Random	2	191497688	+
Random	2	191551613	-
Random	2	191582801	-
Random	2	191584740	-
Random	2	191606658	-
Random	2	191660743	-
Random	2	191667688	+
Random	2	191685174	-
Random	2	191703379	+
Random	2	191709096	+
Random	2	191725951	-
Random	2	191726206	-
Random	2	191726980	-
Random	2	191729636	+
Random	2	191748862	+
Random	2	191752504	-
Random	2	191757482	-
Random	2	191780609	+
Random	2	191837703	-
Random	2	191838640	-
Random	2	191876388	+
Random	2	191939030	-
Random	2	191964577	-
Random	2	191995480	+
Random	2	192008754	-
Random	2	192025711	+
Random	2	192035439	-
Random	2	192054692	+
Random	2	192144427	+
Random	2	192147070	-
Random	2	192152033	-
Random	2	192183663	-
Random	2	192234181	-
Random	2	192261299	+
Random	2	192306570	-
Random	2	192343540	+
Random	2	192345264	+
Random	2	192353026	+
Random	2	192368977	-
Random	2	192373245	-
Random	2	192395122	+
Random	2	192416534	+
Random	2	192423228	+
Random	2	192475751	+
Random	2	192479382	+
Random	2	192482693	-
Random	2	192488510	+
Random	2	192491617	-
Random	2	192495935	-
Random	2	192502815	+
Random	2	192505756	+
Random	2	192531283	-
Random	2	192541600	+
Random	2	192561065	+
Random	2	192618930	-
Random	2	192689743	+
Random	2	192691927	+
Random	2	192704944	+
Random	2	192726944	-
Random	2	192740944	-
Random	2	192754198	+
Random	2	192792376	+
Random	2	192821087	+
Random	2	192825347	+
Random	2	192857418	+
Random	2	192868720	-
Random	2	192899577	-
Random	2	192917174	-
Random	2	192918505	+
Random	2	192995852	+
Random	2	193018268	-
Random	2	193024997	+
Random	2	193041002	-
Random	2	193049764	+
Random	2	193058276	+
Random	2	193263122	+
Random	2	193300277	+
Random	2	193311700	+
Random	2	193343087	+
Random	2	193364187	-
Random	2	193376364	+
Random	2	193381657	+
Random	2	193385784	+
Random	2	193405245	-
Random	2	193423662	+
Random	2	193432210	-
Random	2	193442523	-
Random	2	193448231	-
Random	2	193487540	-
Random	2	193499536	-
Random	2	193500247	-
Random	2	193517312	-
Random	2	193536703	+
Random	2	193555081	+
Random	2	193572380	+
Random	2	193594000	+
Random	2	193611104	+
Random	2	193618085	-
Random	2	193650320	-
Random	2	193662396	+
Random	2	193667553	+
Random	2	193675795	+
Random	2	193677207	+
Random	2	193680021	+
Random	2	193684647	-
Random	2	193701275	+
Random	2	193715171	-
Random	2	193745557	-
Random	2	193793952	-
Random	2	193816064	+
Random	2	193816803	+
Random	2	193827031	+
Random	2	193828829	+
Random	2	193879743	+
Random	2	193885272	-
Random	2	193889990	+
Random	2	193989499	+
Random	2	194007253	+
Random	2	194035039	-
Random	2	194039358	-
Random	2	194118305	+
Random	2	194120414	-
Random	2	194146977	-
Random	2	194179225	-
Random	2	194243005	+
Random	2	194272247	+
Random	2	194302983	+
Random	2	194329798	+
Random	2	194354446	-
Random	2	194356577	-
Random	2	194374545	+
Random	2	194466089	-
Random	2	194476661	+
Random	2	194489318	+
Random	2	194491186	+
Random	2	194518053	-
Random	2	194556621	-
Random	2	194598294	+
Random	2	194609949	+
Random	2	194711761	-
Random	2	194717590	-
Random	2	194744807	-
Random	2	194744836	-
Random	2	194751603	+
Random	2	194760739	+
Random	2	194780868	-
Random	2	194790840	-
Random	2	194869068	-
Random	2	194871268	-
Random	2	194906440	-
Random	2	194927079	+
Random	2	194954633	+
Random	2	194989119	+
Random	2	195028848	+
Random	2	195032168	+
Random	2	195033667	-
Random	2	195173817	+
Random	2	195181295	-
Random	2	195184914	+
Random	2	195211935	+
Random	2	195255152	-
Random	2	195273303	-
Random	2	195276791	-
Random	2	195323940	+
Random	2	195325526	+
Random	2	195367459	+
Random	2	195394772	-
Random	2	195412876	+
Random	2	195413362	-
Random	2	195426346	-
Random	2	195443942	+
Random	2	195494998	-
Random	2	195530289	-
Random	2	195573563	-
Random	2	195595228	-
Random	2	195633793	+
Random	2	195652618	+
Random	2	195664406	+
Random	2	195737215	+
Random	2	195743606	-
Random	2	195766013	+
Random	2	195793592	-
Random	2	195864809	-
Random	2	195866147	+
Random	2	195878997	-
Random	2	195886486	+
Random	2	195903574	+
Random	2	195904666	+
Random	2	195944601	-
Random	2	195968782	-
Random	2	196025985	-
Random	2	196054975	-
Random	2	196082102	-
Random	2	196118994	-
Random	2	196175660	+
Random	2	196183425	-
Random	2	196207136	+
Random	2	196333993	-
Random	2	196337324	+
Random	2	196350794	+
Random	2	196395374	-
Random	2	196419632	-
Random	2	196428048	+
Random	2	196433908	-
Random	2	196440751	-
Random	2	196459912	+
Random	2	196496189	-
Random	2	196502790	-
Random	2	196515162	+
Random	2	196552829	-
Random	2	196587727	+
Random	2	196610448	+
Random	2	196617736	+
Random	2	196620939	+
Random	2	196660287	+
Random	2	196692545	+
Random	2	196718658	-
Random	2	196738210	+
Random	2	196768682	-
Random	2	196831250	+
Random	2	196869997	-
Random	2	196915819	+
Random	2	196950625	+
Random	2	196956293	+
Random	2	196992233	+
Random	2	196996247	+
Random	2	197070246	+
Random	2	197230430	-
Random	2	197249456	+
Random	2	197264574	+
Random	2	197309275	+
Random	2	197378341	-
Random	2	197401078	+
Random	2	197466157	+
Random	2	197483338	-
Random	2	197512169	+
Random	2	197547589	+
Random	2	197548254	+
Random	2	197553580	-
Random	2	197593566	+
Random	2	197596053	+
Random	2	197651923	-
Random	2	197661111	-
Random	2	197697821	-
Random	2	197701947	-
Random	2	197717879	+
Random	2	197721406	+
Random	2	197773289	+
Random	2	197792229	+
Random	2	197828202	-
Random	2	197829064	-
Random	2	197829566	+
Random	2	197864886	-
Random	2	197886640	+
Random	2	197928550	-
Random	2	197943257	+
Random	2	197987175	-
Random	2	198008866	+
Random	2	198034756	+
Random	2	198055764	-
Random	2	198068105	-
Random	2	198071919	+
Random	2	198075861	-
Random	2	198130314	+
Random	2	198130413	-
Random	2	198143488	-
Random	2	198260582	-
Random	2	198263701	+
Random	2	198264740	+
Random	2	198268400	+
Random	2	198281953	-
Random	2	198318474	+
Random	2	198322611	-
Random	2	198347309	-
Random	2	198357202	-
Random	2	198366542	+
Random	2	198395447	-
Random	2	198396559	-
Random	2	198399939	-
Random	2	198486615	+
Random	2	198507257	+
Random	2	198534205	-
Random	2	198561367	-
Random	2	198565725	+
Random	2	198587283	-
Random	2	198589111	+
Random	2	198660662	+
Random	2	198693814	-
Random	2	198694568	-
Random	2	198717777	+
Random	2	198750483	-
Random	2	198763334	-
Random	2	198768512	+
Random	2	198791344	+
Random	2	198795380	+
Random	2	198862850	-
Random	2	198863841	+
Random	2	198868366	-
Random	2	198876791	-
Random	2	198899266	+
Random	2	198930232	+
Random	2	198972362	-
Random	2	198974917	+
Random	2	198998402	+
Random	2	199005154	+
Random	2	199067023	-
Random	2	199070611	+
Random	2	199083746	+
Random	2	199098450	-
Random	2	199123130	+
Random	2	199136412	+
Random	2	199172020	+
Random	2	199225111	-
Random	2	199257259	+
Random	2	199270988	-
Random	2	199295308	+
Random	2	199300879	-
Random	2	199358757	+
Random	2	199426251	+
Random	2	199454749	-
Random	2	199480333	-
Random	2	199487972	-
Random	2	199512230	+
Random	2	199558174	+
Random	2	199605428	+
Random	2	199656580	+
Random	2	199668519	+
Random	2	199674922	+
Random	2	199732133	-
Random	2	199733180	-
Random	2	199750357	-
Random	2	199791458	-
Random	2	199821058	-
Random	2	199830218	-
Random	2	199845938	-
Random	2	199852747	+
Random	2	199863617	+
Random	2	199868417	+
Random	2	199896504	+
Random	2	199902346	+
Random	2	199911502	-
Random	2	199956804	+
Random	2	199982838	+
Random	2	199994987	+
Random	2	200000535	+
Random	2	200022260	+
Random	2	200031844	-
Random	2	200050065	+
Random	2	200056084	+
Random	2	200096811	+
Random	2	200098958	-
Random	2	200109486	+
Random	2	200124701	-
Random	2	200202933	-
Random	2	200207321	-
Random	2	200210982	+
Random	2	200219471	+
Random	2	200236155	-
Random	2	200250380	-
Random	2	200257876	+
Random	2	200267778	-
Random	2	200267827	-
Random	2	200370600	+
Random	2	200384100	-
Random	2	200413952	+
Random	2	200441031	-
Random	2	200444008	+
Random	2	200483436	+
Random	2	200515674	+
Random	2	200525606	-
Random	2	200611358	-
Random	2	200624430	+
Random	2	200635414	-
Random	2	200641335	-
Random	2	200664194	+
Random	2	200672495	+
Random	2	200724383	+
Random	2	200757189	+
Random	2	200923862	-
Random	2	200946731	+
Random	2	201016362	-
Random	2	201040911	+
Random	2	201057294	+
Random	2	201121594	-
Random	2	201191304	-
Random	2	201262482	-
Random	2	201285807	-
Random	2	201288718	+
Random	2	201343825	-
Random	2	201415754	+
Random	2	201438813	-
Random	2	201449459	-
Random	2	201454257	-
Random	2	201488447	-
Random	2	201587391	-
Random	2	201605888	-
Random	2	201624145	+
Random	2	201636261	-
Random	2	201638873	-
Random	2	201644304	+
Random	2	201651626	-
Random	2	201659850	+
Random	2	201686517	-
Random	2	201688404	+
Random	2	201707284	-
Random	2	201770534	-
Random	2	201773192	-
Random	2	201787859	-
Random	2	201800368	+
Random	2	201827835	+
Random	2	201865319	+
Random	2	201869829	-
Random	2	201880680	-
Random	2	201930323	+
Random	2	201937726	-
Random	2	201948891	+
Random	2	201963177	+
Random	2	201964958	-
Random	2	202002747	-
Random	2	202004227	+
Random	2	202006438	+
Random	2	202011489	-
Random	2	202017254	-
Random	2	202060553	-
Random	2	202098762	+
Random	2	202141684	+
Random	2	202141887	+
Random	2	202145252	+
Random	2	202155923	-
Random	2	202169606	-
Random	2	202170674	-
Random	2	202187805	+
Random	2	202197724	+
Random	2	202207258	+
Random	2	202210846	+
Random	2	202231566	+
Random	2	202231637	+
Random	2	202240299	-
Random	2	202272605	+
Random	2	202307430	+
Random	2	202321575	-
Random	2	202335775	-
Random	2	202338435	-
Random	2	202345546	+
Random	2	202389004	+
Random	2	202431845	+
Random	2	202437821	-
Random	2	202485229	-
Random	2	202516753	-
Random	2	202625991	-
Random	2	202653078	+
Random	2	202690729	-
Random	2	202702188	-
Random	2	202734546	-
Random	2	202832144	+
Random	2	202864205	-
Random	2	202867528	+
Random	2	202900783	+
Random	2	202924804	+
Random	2	202926650	-
Random	2	202958206	+
Random	2	202986494	+
Random	2	203054564	-
Random	2	203089957	-
Random	2	203111818	-
Random	2	203127311	+
Random	2	203145124	-
Random	2	203174147	+
Random	2	203205066	-
Random	2	203245704	-
Random	2	203250253	-
Random	2	203261851	-
Random	2	203344826	-
Random	2	203353151	+
Random	2	203354501	+
Random	2	203454675	-
Random	2	203457026	+
Random	2	203552088	+
Random	2	203598460	-
Random	2	203623973	-
Random	2	203627667	+
Random	2	203689171	-
Random	2	203777282	+
Random	2	203799295	-
Random	2	203823843	-
Random	2	203837378	+
Random	2	203886811	-
Random	2	203894641	-
Random	2	203925588	+
Random	2	203961147	-
Random	2	203997259	+
Random	2	204081268	+
Random	2	204093459	-
Random	2	204100593	+
Random	2	204113836	+
Random	2	204275866	+
Random	2	204290161	+
Random	2	204308273	+
Random	2	204325390	+
Random	2	204356749	-
Random	2	204370225	+
Random	2	204447617	+
Random	2	204451927	+
Random	2	204472753	+
Random	2	204511313	-
Random	2	204621587	+
Random	2	204630135	+
Random	2	204654620	+
Random	2	204684657	-
Random	2	204704440	-
Random	2	204709083	+
Random	2	204741919	+
Random	2	204758728	+
Random	2	204760532	+
Random	2	204784746	+
Random	2	204824419	-
Random	2	204829515	+
Random	2	204830948	+
Random	2	204834916	+
Random	2	204836980	+
Random	2	204866263	-
Random	2	204879118	+
Random	2	204887468	-
Random	2	204911951	+
Random	2	204929292	+
Random	2	204932667	-
Random	2	204953710	+
Random	2	204974021	-
Random	2	204980496	+
Random	2	205022813	-
Random	2	205023311	-
Random	2	205025169	-
Random	2	205053074	-
Random	2	205097378	+
Random	2	205107523	-
Random	2	205136787	-
Random	2	205138359	-
Random	2	205148718	+
Random	2	205215838	+
Random	2	205238504	-
Random	2	205277476	-
Random	2	205289202	+
Random	2	205313902	+
Random	2	205362376	+
Random	2	205421254	+
Random	2	205436125	+
Random	2	205448327	-
Random	2	205533179	-
Random	2	205547411	-
Random	2	205580076	-
Random	2	205584296	+
Random	2	205610213	-
Random	2	205620386	-
Random	2	205621415	+
Random	2	205647823	-
Random	2	205656499	+
Random	2	205665713	+
Random	2	205665907	+
Random	2	205713173	-
Random	2	205751829	-
Random	2	205755660	+
Random	2	205792517	+
Random	2	205821934	-
Random	2	205842729	+
Random	2	205843933	-
Random	2	205861258	+
Random	2	205888902	+
Random	2	205898432	+
Random	2	205898719	-
Random	2	205943724	-
Random	2	205946567	-
Random	2	205964614	+
Random	2	206051073	+
Random	2	206088600	-
Random	2	206105125	-
Random	2	206106029	+
Random	2	206165230	+
Random	2	206170825	-
Random	2	206173660	-
Random	2	206213144	+
Random	2	206256490	+
Random	2	206260628	+
Random	2	206300627	-
Random	2	206322002	+
Random	2	206347736	+
Random	2	206385222	-
Random	2	206444894	-
Random	2	206473786	-
Random	2	206479559	-
Random	2	206517059	-
Random	2	206522799	-
Random	2	206523930	-
Random	2	206527780	-
Random	2	206529273	+
Random	2	206545209	-
Random	2	206589927	-
Random	2	206673848	-
Random	2	206674650	+
Random	2	206722451	+
Random	2	206729025	+
Random	2	206760884	-
Random	2	206775800	+
Random	2	206776979	-
Random	2	206844329	-
Random	2	206869425	-
Random	2	206961152	-
Random	2	207064293	-
Random	2	207072108	+
Random	2	207082869	-
Random	2	207100459	+
Random	2	207111263	+
Random	2	207116064	+
Random	2	207131371	+
Random	2	207139577	+
Random	2	207139664	+
Random	2	207200918	+
Random	2	207203918	+
Random	2	207284305	-
Random	2	207301535	+
Random	2	207304793	-
Random	2	207327042	-
Random	2	207338300	-
Random	2	207384832	-
Random	2	207410222	+
Random	2	207424400	+
Random	2	207424507	-
Random	2	207460502	+
Random	2	207471566	+
Random	2	207506340	-
Random	2	207543481	+
Random	2	207549003	+
Random	2	207549089	+
Random	2	207585879	+
Random	2	207601346	-
Random	2	207616328	+
Random	2	207666321	+
Random	2	207686315	-
Random	2	207739724	-
Random	2	207774380	-
Random	2	207786539	-
Random	2	207879092	+
Random	2	207916243	-
Random	2	207979738	+
Random	2	207987477	+
Random	2	207999878	-
Random	2	208002336	+
Random	2	208055645	-
Random	2	208117095	-
Random	2	208142691	+
Random	2	208158503	-
Random	2	208170673	+
Random	2	208193826	-
Random	2	208213063	+
Random	2	208213850	+
Random	2	208253922	+
Random	2	208291851	+
Random	2	208330598	-
Random	2	208351472	-
Random	2	208358058	+
Random	2	208369861	-
Random	2	208449143	+
Random	2	208470612	+
Random	2	208485476	-
Random	2	208533637	+
Random	2	208554928	+
Random	2	208596984	+
Random	2	208609101	+
Random	2	208644960	-
Random	2	208691892	+
Random	2	208699379	+
Random	2	208710295	-
Random	2	208712325	-
Random	2	208778967	-
Random	2	208838453	-
Random	2	208870530	-
Random	2	208879537	-
Random	2	208882588	+
Random	2	208891645	-
Random	2	208915640	-
Random	2	208923983	-
Random	2	208941719	-
Random	2	208950119	-
Random	2	208960010	+
Random	2	208967592	-
Random	2	209027585	+
Random	2	209066250	-
Random	2	209077933	-
Random	2	209094676	+
Random	2	209123358	+
Random	2	209146408	-
Random	2	209162839	+
Random	2	209170816	+
Random	2	209217437	-
Random	2	209229909	+
Random	2	209249593	+
Random	2	209268556	-
Random	2	209338951	-
Random	2	209339210	+
Random	2	209360947	-
Random	2	209382441	-
Random	2	209392560	+
Random	2	209412695	+
Random	2	209424818	-
Random	2	209432405	+
Random	2	209512046	-
Random	2	209520056	-
Random	2	209546878	-
Random	2	209551656	-
Random	2	209569867	-
Random	2	209580424	-
Random	2	209588536	+
Random	2	209605305	+
Random	2	209605423	+
Random	2	209608580	-
Random	2	209618041	+
Random	2	209620237	-
Random	2	209624394	-
Random	2	209682590	-
Random	2	209690719	-
Random	2	209721263	+
Random	2	209815785	-
Random	2	209824269	-
Random	2	209870613	+
Random	2	209883230	-
Random	2	209888310	+
Random	2	209891544	-
Random	2	209933348	-
Random	2	209937698	+
Random	2	209952951	+
Random	2	209961909	-
Random	2	209987048	-
Random	2	210128690	+
Random	2	210145549	+
Random	2	210171664	-
Random	2	210239082	+
Random	2	210240853	-
Random	2	210256169	-
Random	2	210264720	-
Random	2	210271789	-
Random	2	210287757	-
Random	2	210428731	-
Random	2	210443852	+
Random	2	210457087	+
Random	2	210478294	-
Random	2	210512642	+
Random	2	210552871	-
Random	2	210557178	-
Random	2	210559763	+
Random	2	210560812	+
Random	2	210582900	-
Random	2	210595427	-
Random	2	210632528	+
Random	2	210648561	+
Random	2	210660628	-
Random	2	210671442	+
Random	2	210724308	-
Random	2	210733303	-
Random	2	210750705	-
Random	2	210752898	-
Random	2	210777532	-
Random	2	210811277	-
Random	2	210830202	-
Random	2	210846991	+
Random	2	210888096	+
Random	2	210931552	+
Random	2	210938080	+
Random	2	210961266	+
Random	2	210986133	+
Random	2	211006841	-
Random	2	211054443	-
Random	2	211081619	-
Random	2	211101932	+
Random	2	211126667	-
Random	2	211145089	+
Random	2	211182472	+
Random	2	211210646	+
Random	2	211248048	-
Random	2	211260221	+
Random	2	211278200	-
Random	2	211279924	+
Random	2	211295142	-
Random	2	211299585	-
Random	2	211365043	-
Random	2	211415839	+
Random	2	211419882	+
Random	2	211551156	+
Random	2	211570253	-
Random	2	211581170	-
Random	2	211617484	-
Random	2	211619722	+
Random	2	211645021	-
Random	2	211663399	-
Random	2	211667018	-
Random	2	211667513	+
Random	2	211710178	-
Random	2	211726102	-
Random	2	211750410	-
Random	2	211782675	-
Random	2	211798204	+
Random	2	211874697	+
Random	2	211881666	+
Random	2	211885822	+
Random	2	211899003	-
Random	2	211925893	-
Random	2	211926225	-
Random	2	211947769	+
Random	2	211997253	-
Random	2	212013688	+
Random	2	212040040	+
Random	2	212043726	+
Random	2	212058281	+
Random	2	212071123	-
Random	2	212104242	+
Random	2	212113224	-
Random	2	212135954	+
Random	2	212165021	-
Random	2	212167420	-
Random	2	212186097	-
Random	2	212203360	-
Random	2	212265194	+
Random	2	212279604	+
Random	2	212407780	-
Random	2	212432799	+
Random	2	212501100	-
Random	2	212520033	-
Random	2	212531049	-
Random	2	212608211	+
Random	2	212616709	+
Random	2	212632201	+
Random	2	212644570	+
Random	2	212651593	+
Random	2	212665346	-
Random	2	212676450	+
Random	2	212679357	+
Random	2	212700189	+
Random	2	212705921	-
Random	2	212745109	-
Random	2	212749652	-
Random	2	212766941	+
Random	2	212777503	-
Random	2	212801711	-
Random	2	212924864	-
Random	2	212936330	-
Random	2	212938147	-
Random	2	212941549	-
Random	2	212947053	-
Random	2	213018670	-
Random	2	213033166	-
Random	2	213040372	-
Random	2	213043757	+
Random	2	213047344	+
Random	2	213065153	-
Random	2	213180361	-
Random	2	213181091	+
Random	2	213204617	+
Random	2	213221723	+
Random	2	213226129	+
Random	2	213250498	+
Random	2	213255381	-
Random	2	213263783	-
Random	2	213348325	-
Random	2	213432782	+
Random	2	213441585	+
Random	2	213496050	-
Random	2	213502849	-
Random	2	213509422	+
Random	2	213516406	+
Random	2	213544710	+
Random	2	213586863	+
Random	2	213594201	-
Random	2	213596964	-
Random	2	213597752	-
Random	2	213643684	+
Random	2	213679370	+
Random	2	213724956	+
Random	2	213753535	+
Random	2	213814298	-
Random	2	213829153	+
Random	2	213929609	-
Random	2	213943347	+
Random	2	213961179	-
Random	2	213982503	+
Random	2	213984604	-
Random	2	214000816	-
Random	2	214256357	+
Random	2	214266127	+
Random	2	214279723	-
Random	2	214338612	-
Random	2	214346949	-
Random	2	214349206	+
Random	2	214407279	+
Random	2	214418861	-
Random	2	214423501	-
Random	2	214451886	-
Random	2	214455228	-
Random	2	214471635	-
Random	2	214487223	-
Random	2	214502639	+
Random	2	214519435	-
Random	2	214578982	+
Random	2	214618449	+
Random	2	214627021	-
Random	2	214669511	-
Random	2	214755819	-
Random	2	214762361	+
Random	2	214781658	+
Random	2	214802131	+
Random	2	214852703	+
Random	2	214859157	+
Random	2	214876586	-
Random	2	214893293	-
Random	2	214908277	-
Random	2	214936019	+
Random	2	214952957	+
Random	2	214966790	-
Random	2	215024370	-
Random	2	215026371	-
Random	2	215075278	-
Random	2	215098849	+
Random	2	215124264	-
Random	2	215143642	+
Random	2	215164373	-
Random	2	215197549	+
Random	2	215215224	+
Random	2	215242421	+
Random	2	215295131	+
Random	2	215370066	+
Random	2	215374879	-
Random	2	215395860	+
Random	2	215453415	-
Random	2	215544780	+
Random	2	215544810	-
Random	2	215557645	-
Random	2	215565935	+
Random	2	215587001	-
Random	2	215590689	+
Random	2	215657881	+
Random	2	215670960	-
Random	2	215677507	+
Random	2	215685462	+
Random	2	215737806	-
Random	2	215805269	+
Random	2	215827212	-
Random	2	215847636	-
Random	2	215855169	-
Random	2	215875517	+
Random	2	215917958	+
Random	2	215931884	+
Random	2	215939775	+
Random	2	215950938	-
Random	2	215962102	+
Random	2	215971649	-
Random	2	215979646	-
Random	2	215982460	-
Random	2	216012605	+
Random	2	216013485	+
Random	2	216017000	-
Random	2	216020826	-
Random	2	216081489	+
Random	2	216097964	-
Random	2	216107890	-
Random	2	216165352	-
Random	2	216172824	-
Random	2	216235604	+
Random	2	216242748	+
Random	2	216274612	+
Random	2	216280430	-
Random	2	216345163	+
Random	2	216353019	+
Random	2	216369564	-
Random	2	216397475	+
Random	2	216522192	+
Random	2	216543544	+
Random	2	216610126	+
Random	2	216663780	+
Random	2	216671009	-
Random	2	216674403	-
Random	2	216678763	+
Random	2	216695192	-
Random	2	216777598	+
Random	2	216778854	+
Random	2	216783877	+
Random	2	216839209	+
Random	2	216845703	+
Random	2	216856250	+
Random	2	216872125	-
Random	2	216889100	-
Random	2	216910714	+
Random	2	216951809	+
Random	2	216974909	+
Random	2	216975734	+
Random	2	217035324	-
Random	2	217048627	-
Random	2	217079645	-
Random	2	217079842	-
Random	2	217100405	+
Random	2	217104569	+
Random	2	217105597	+
Random	2	217137207	+
Random	2	217164102	+
Random	2	217176303	-
Random	2	217241766	-
Random	2	217243907	+
Random	2	217269224	-
Random	2	217309924	-
Random	2	217325352	+
Random	2	217406479	+
Random	2	217411470	-
Random	2	217438106	+
Random	2	217497748	-
Random	2	217503119	+
Random	2	217504894	-
Random	2	217519792	+
Random	2	217531239	-
Random	2	217554748	-
Random	2	217602562	+
Random	2	217614500	-
Random	2	217631658	-
Random	2	217637412	-
Random	2	217714240	-
Random	2	217730870	+
Random	2	217744732	-
Random	2	217781386	-
Random	2	217841350	+
Random	2	217849611	-
Random	2	217868915	-
Random	2	217875308	+
Random	2	217890823	+
Random	2	217898031	+
Random	2	217904187	+
Random	2	217915060	-
Random	2	217915269	-
Random	2	217915305	+
Random	2	217957862	+
Random	2	217965664	-
Random	2	218007169	-
Random	2	218009448	-
Random	2	218091849	-
Random	2	218092381	+
Random	2	218142651	+
Random	2	218219288	-
Random	2	218224175	+
Random	2	218233595	+
Random	2	218264747	-
Random	2	218283055	-
Random	2	218317502	+
Random	2	218324110	+
Random	2	218404414	-
Random	2	218419787	+
Random	2	218482930	+
Random	2	218507499	+
Random	2	218510562	+
Random	2	218516943	-
Random	2	218530988	+
Random	2	218536144	+
Random	2	218537088	+
Random	2	218589758	+
Random	2	218595681	+
Random	2	218607709	-
Random	2	218623015	+
Random	2	218630630	-
Random	2	218672323	-
Random	2	218812064	-
Random	2	218824793	-
Random	2	218855381	-
Random	2	218909180	+
Random	2	218995110	+
Random	2	219042098	+
Random	2	219073546	-
Random	2	219078980	+
Random	2	219108180	+
Random	2	219123906	-
Random	2	219141896	-
Random	2	219144487	-
Random	2	219156501	+
Random	2	219157615	-
Random	2	219164195	-
Random	2	219176386	-
Random	2	219209610	+
Random	2	219268877	-
Random	2	219295050	-
Random	2	219296473	-
Random	2	219321095	+
Random	2	219327525	-
Random	2	219330307	-
Random	2	219357555	+
Random	2	219428652	+
Random	2	219431937	+
Random	2	219446720	-
Random	2	219461341	+
Random	2	219462967	+
Random	2	219501641	-
Random	2	219517108	-
Random	2	219521316	+
Random	2	219539802	-
Random	2	219552221	+
Random	2	219562395	-
Random	2	219598522	-
Random	2	219644030	+
Random	2	219695705	-
Random	2	219717658	+
Random	2	219722118	+
Random	2	219722996	+
Random	2	219745074	+
Random	2	219745466	+
Random	2	219754992	-
Random	2	219759136	+
Random	2	219784835	+
Random	2	219832931	-
Random	2	219858063	-
Random	2	219886872	+
Random	2	219894159	-
Random	2	219922768	+
Random	2	219927379	+
Random	2	219961322	+
Random	2	220031235	+
Random	2	220031798	-
Random	2	220053024	-
Random	2	220069326	+
Random	2	220099093	+
Random	2	220156095	-
Random	2	220166134	+
Random	2	220191634	+
Random	2	220204471	-
Random	2	220254740	+
Random	2	220277589	+
Random	2	220363186	+
Random	2	220365838	+
Random	2	220410243	+
Random	2	220430709	+
Random	2	220434444	+
Random	2	220465927	+
Random	2	220477683	-
Random	2	220478055	+
Random	2	220479407	-
Random	2	220479576	+
Random	2	220500836	-
Random	2	220568029	+
Random	2	220585115	+
Random	2	220631844	-
Random	2	220653213	-
Random	2	220663106	-
Random	2	220685653	-
Random	2	220695900	-
Random	2	220703025	+
Random	2	220723781	+
Random	2	220749117	-
Random	2	220777505	-
Random	2	220836410	-
Random	2	220845306	+
Random	2	220846618	-
Random	2	220849472	-
Random	2	220891514	-
Random	2	220931082	-
Random	2	220976852	-
Random	2	221032430	-
Random	2	221044832	-
Random	2	221074859	+
Random	2	221122767	-
Random	2	221128227	+
Random	2	221135495	-
Random	2	221136933	+
Random	2	221180165	+
Random	2	221187179	+
Random	2	221268048	+
Random	2	221276394	-
Random	2	221344777	+
Random	2	221348354	+
Random	2	221351893	-
Random	2	221374465	+
Random	2	221375036	-
Random	2	221388619	+
Random	2	221433590	+
Random	2	221503321	-
Random	2	221517885	+
Random	2	221546561	-
Random	2	221547771	+
Random	2	221550694	+
Random	2	221625788	+
Random	2	221627166	-
Random	2	221682115	+
Random	2	221752416	-
Random	2	221814535	-
Random	2	221818339	-
Random	2	221872426	+
Random	2	221878863	+
Random	2	221880766	-
Random	2	221917258	+
Random	2	221922021	-
Random	2	222009006	+
Random	2	222011036	+
Random	2	222086006	-
Random	2	222088623	-
Random	2	222103736	+
Random	2	222120225	+
Random	2	222125196	-
Random	2	222185633	-
Random	2	222201329	-
Random	2	222248006	-
Random	2	222252078	+
Random	2	222254288	-
Random	2	222281579	+
Random	2	222331594	-
Random	2	222337665	+
Random	2	222388302	-
Random	2	222465430	+
Random	2	222530440	-
Random	2	222650282	+
Random	2	222708712	+
Random	2	222764756	+
Random	2	222798049	+
Random	2	222828889	+
Random	2	222899907	-
Random	2	222929798	+
Random	2	222939722	-
Random	2	222947973	-
Random	2	222982810	+
Random	2	222993816	-
Random	2	223062164	-
Random	2	223077544	-
Random	2	223085078	-
Random	2	223112134	+
Random	2	223139212	+
Random	2	223161215	+
Random	2	223185490	+
Random	2	223187921	-
Random	2	223255508	+
Random	2	223283402	+
Random	2	223293567	-
Random	2	223304451	+
Random	2	223371967	-
Random	2	223374657	+
Random	2	223381480	+
Random	2	223400694	-
Random	2	223410226	+
Random	2	223436998	+
Random	2	223489975	-
Random	2	223536370	+
Random	2	223543007	+
Random	2	223561119	+
Random	2	223590762	+
Random	2	223641286	-
Random	2	223704977	+
Random	2	223754478	-
Random	2	223759961	+
Random	2	223778455	+
Random	2	223811920	-
Random	2	223815254	+
Random	2	223858479	+
Random	2	223870890	+
Random	2	223890667	+
Random	2	223912758	+
Random	2	223946335	-
Random	2	224027959	-
Random	2	224065666	+
Random	2	224137571	-
Random	2	224142976	-
Random	2	224174184	-
Random	2	224283574	-
Random	2	224294898	+
Random	2	224336590	+
Random	2	224362976	+
Random	2	224460414	+
Random	2	224464670	-
Random	2	224507664	-
Random	2	224509143	-
Random	2	224553246	-
Random	2	224558194	-
Random	2	224584036	-
Random	2	224605851	+
Random	2	224643200	+
Random	2	224644290	+
Random	2	224683991	-
Random	2	224687278	+
Random	2	224724191	+
Random	2	224844709	-
Random	2	224857582	-
Random	2	224894260	+
Random	2	224902036	-
Random	2	224914313	-
Random	2	224915350	-
Random	2	224970649	+
Random	2	224996119	-
Random	2	225000568	+
Random	2	225003590	-
Random	2	225055444	-
Random	2	225100156	-
Random	2	225134530	-
Random	2	225134669	+
Random	2	225210223	-
Random	2	225211593	-
Random	2	225217615	-
Random	2	225223311	-
Random	2	225233413	-
Random	2	225327969	-
Random	2	225347290	+
Random	2	225348435	-
Random	2	225362268	-
Random	2	225425830	+
Random	2	225464644	-
Random	2	225504301	-
Random	2	225567582	+
Random	2	225600388	-
Random	2	225604963	+
Random	2	225669327	-
Random	2	225697490	+
Random	2	225726704	+
Random	2	225729292	+
Random	2	225738909	-
Random	2	225740015	-
Random	2	225751138	-
Random	2	225752074	-
Random	2	225801777	-
Random	2	225831420	+
Random	2	225848734	-
Random	2	225925956	+
Random	2	225930396	+
Random	2	225949587	+
Random	2	225967325	+
Random	2	225981947	-
Random	2	225983206	-
Random	2	225995235	-
Random	2	226001477	+
Random	2	226014217	-
Random	2	226029493	-
Random	2	226031415	-
Random	2	226039342	-
Random	2	226042470	-
Random	2	226050953	-
Random	2	226061911	+
Random	2	226086551	+
Random	2	226113519	-
Random	2	226130730	-
Random	2	226136974	-
Random	2	226178812	-
Random	2	226239667	+
Random	2	226252330	-
Random	2	226301110	-
Random	2	226305067	-
Random	2	226334502	-
Random	2	226347298	+
Random	2	226347315	+
Random	2	226350054	-
Random	2	226416565	+
Random	2	226437719	-
Random	2	226439434	-
Random	2	226454018	+
Random	2	226523644	+
Random	2	226591417	+
Random	2	226594434	-
Random	2	226600491	-
Random	2	226617690	-
Random	2	226646086	+
Random	2	226767223	-
Random	2	226803281	-
Random	2	226822125	-
Random	2	226829306	-
Random	2	226838044	-
Random	2	226840643	+
Random	2	226842379	+
Random	2	226852117	-
Random	2	226883008	+
Random	2	226884278	+
Random	2	226888002	-
Random	2	226953084	+
Random	2	226969390	-
Random	2	226988324	+
Random	2	226989910	+
Random	2	227025626	+
Random	2	227099517	+
Random	2	227123479	-
Random	2	227129205	-
Random	2	227151204	-
Random	2	227152178	+
Random	2	227176974	+
Random	2	227211517	-
Random	2	227243491	+
Random	2	227272500	-
Random	2	227286039	+
Random	2	227298394	+
Random	2	227300132	+
Random	2	227300612	-
Random	2	227389919	-
Random	2	227415278	+
Random	2	227442860	+
Random	2	227447025	-
Random	2	227509661	-
Random	2	227519606	-
Random	2	227520460	+
Random	2	227534697	+
Random	2	227537897	-
Random	2	227537956	+
Random	2	227547015	-
Random	2	227547208	+
Random	2	227574654	+
Random	2	227574916	+
Random	2	227608087	+
Random	2	227611833	+
Random	2	227634581	+
Random	2	227696481	+
Random	2	227704835	+
Random	2	227744002	+
Random	2	227754385	-
Random	2	227762277	+
Random	2	227763309	-
Random	2	227819241	+
Random	2	227827001	+
Random	2	227839765	-
Random	2	227842509	+
Random	2	227870328	+
Random	2	227888528	+
Random	2	227889722	-
Random	2	227905388	+
Random	2	227931466	-
Random	2	227994881	-
Random	2	228026183	+
Random	2	228050341	-
Random	2	228060301	-
Random	2	228064664	-
Random	2	228143992	+
Random	2	228147078	+
Random	2	228149168	-
Random	2	228184359	-
Random	2	228189353	+
Random	2	228197253	+
Random	2	228217637	-
Random	2	228235052	-
Random	2	228244869	-
Random	2	228246240	-
Random	2	228248302	+
Random	2	228270499	+
Random	2	228288333	+
Random	2	228311322	-
Random	2	228326543	-
Random	2	228432400	-
Random	2	228463949	+
Random	2	228466422	+
Random	2	228473731	-
Random	2	228491918	-
Random	2	228532583	-
Random	2	228540151	+
Random	2	228545351	+
Random	2	228556216	+
Random	2	228556527	-
Random	2	228577139	-
Random	2	228626348	+
Random	2	228642802	+
Random	2	228671070	-
Random	2	228689008	+
Random	2	228691133	-
Random	2	228706070	+
Random	2	228728323	+
Random	2	228770801	-
Random	2	228775188	+
Random	2	228784739	-
Random	2	228792140	-
Random	2	228792597	-
Random	2	228816951	+
Random	2	228837584	-
Random	2	228861934	+
Random	2	228875389	+
Random	2	228908499	-
Random	2	228962731	+
Random	2	228976747	-
Random	2	229003676	-
Random	2	229034037	-
Random	2	229086502	+
Random	2	229108399	-
Random	2	229130859	-
Random	2	229162242	+
Random	2	229163388	-
Random	2	229189022	-
Random	2	229217966	-
Random	2	229236659	+
Random	2	229245165	-
Random	2	229266615	+
Random	2	229319659	-
Random	2	229332301	-
Random	2	229362787	+
Random	2	229423081	+
Random	2	229430628	+
Random	2	229436407	-
Random	2	229458625	+
Random	2	229479196	+
Random	2	229492372	+
Random	2	229505617	-
Random	2	229521412	+
Random	2	229582186	-
Random	2	229642673	+
Random	2	229685821	-
Random	2	229769919	+
Random	2	229791691	-
Random	2	229817340	-
Random	2	229836788	-
Random	2	229864728	-
Random	2	229866414	+
Random	2	229881091	+
Random	2	229881349	+
Random	2	230023360	+
Random	2	230037681	-
Random	2	230083633	-
Random	2	230089746	-
Random	2	230119008	+
Random	2	230129798	-
Random	2	230139407	+
Random	2	230176719	+
Random	2	230215787	+
Random	2	230246261	-
Random	2	230253992	-
Random	2	230259139	-
Random	2	230266849	+
Random	2	230282255	+
Random	2	230283365	+
Random	2	230299460	-
Random	2	230318767	-
Random	2	230359000	+
Random	2	230361104	-
Random	2	230390717	+
Random	2	230423460	+
Random	2	230447979	+
Random	2	230453273	-
Random	2	230485494	+
Random	2	230504476	+
Random	2	230534717	-
Random	2	230540137	+
Random	2	230564010	+
Random	2	230574772	-
Random	2	230583307	-
Random	2	230626119	-
Random	2	230660836	-
Random	2	230697442	-
Random	2	230741040	+
Random	2	230764187	+
Random	2	230853865	+
Random	2	230909172	+
Random	2	230965643	-
Random	2	230970511	+
Random	2	230979062	+
Random	2	230987238	-
Random	2	231016734	-
Random	2	231024956	+
Random	2	231033894	-
Random	2	231106673	+
Random	2	231197764	+
Random	2	231215220	-
Random	2	231282983	-
Random	2	231363339	-
Random	2	231385057	+
Random	2	231386123	+
Random	2	231462633	+
Random	2	231472448	-
Random	2	231483563	+
Random	2	231489580	-
Random	2	231494231	-
Random	2	231537172	-
Random	2	231566128	+
Random	2	231594453	+
Random	2	231662070	+
Random	2	231662754	+
Random	2	231712478	-
Random	2	231728787	+
Random	2	231755250	-
Random	2	231756821	-
Random	2	231765694	-
Random	2	231780720	+
Random	2	231857500	-
Random	2	231899806	+
Random	2	231933104	-
Random	2	231989536	-
Random	2	231996424	+
Random	2	232010475	-
Random	2	232019296	+
Random	2	232055982	-
Random	2	232086434	+
Random	2	232094242	+
Random	2	232119001	-
Random	2	232135971	-
Random	2	232170156	+
Random	2	232219697	-
Random	2	232240329	+
Random	2	232271508	+
Random	2	232274249	-
Random	2	232277614	-
Random	2	232329954	+
Random	2	232366028	+
Random	2	232371267	+
Random	2	232396606	+
Random	2	232494307	+
Random	2	232497666	-
Random	2	232513560	+
Random	2	232531452	-
Random	2	232545827	-
Random	2	232546099	-
Random	2	232582289	+
Random	2	232654775	-
Random	2	232698151	+
Random	2	232732952	-
Random	2	232779624	+
Random	2	232790014	-
Random	2	232807717	-
Random	2	232879581	-
Random	2	232916413	+
Random	2	232922050	+
Random	2	232927579	-
Random	2	232932116	+
Random	2	232947434	+
Random	2	232971311	+
Random	2	233001606	+
Random	2	233083286	-
Random	2	233097720	+
Random	2	233137305	-
Random	2	233164473	-
Random	2	233260082	+
Random	2	233358206	-
Random	2	233362237	-
Random	2	233366516	-
Random	2	233411079	+
Random	2	233431793	+
Random	2	233439280	+
Random	2	233471808	+
Random	2	233484059	+
Random	2	233535976	+
Random	2	233587099	+
Random	2	233590350	+
Random	2	233606743	-
Random	2	233625072	-
Random	2	233634556	+
Random	2	233690219	-
Random	2	233702455	-
Random	2	233720008	+
Random	2	233721310	+
Random	2	233740857	-
Random	2	233746099	+
Random	2	233756792	+
Random	2	233771029	-
Random	2	233803881	-
Random	2	233808727	+
Random	2	233832206	-
Random	2	233836003	+
Random	2	233889652	+
Random	2	233914943	+
Random	2	233925660	-
Random	2	233948533	+
Random	2	233949152	-
Random	2	234020568	+
Random	2	234043484	+
Random	2	234053446	+
Random	2	234090810	+
Random	2	234104229	-
Random	2	234122314	+
Random	2	234144542	-
Random	2	234182695	+
Random	2	234274332	-
Random	2	234323136	-
Random	2	234324231	-
Random	2	234405529	-
Random	2	234419246	+
Random	2	234434794	+
Random	2	234551161	+
Random	2	234623324	+
Random	2	234643338	-
Random	2	234675813	-
Random	2	234679615	-
Random	2	234723509	+
Random	2	234735012	-
Random	2	234745781	+
Random	2	234816462	+
Random	2	234837107	-
Random	2	234872884	+
Random	2	234926032	+
Random	2	234938583	-
Random	2	234943968	+
Random	2	234981614	+
Random	2	235028717	+
Random	2	235032968	-
Random	2	235054245	-
Random	2	235106722	-
Random	2	235157162	+
Random	2	235255354	+
Random	2	235266365	+
Random	2	235285871	-
Random	2	235290150	+
Random	2	235297530	+
Random	2	235334054	+
Random	2	235342166	+
Random	2	235396605	+
Random	2	235449617	-
Random	2	235481937	+
Random	2	235529170	-
Random	2	235569712	+
Random	2	235597568	-
Random	2	235602539	+
Random	2	235615864	-
Random	2	235641058	+
Random	2	235680488	+
Random	2	235734414	-
Random	2	235744428	-
Random	2	235774029	-
Random	2	235777504	+
Random	2	235788325	+
Random	2	235825311	-
Random	2	235950245	-
Random	2	235951887	-
Random	2	235959481	+
Random	2	235994640	-
Random	2	236004678	-
Random	2	236027777	+
Random	2	236050806	-
Random	2	236054373	+
Random	2	236130734	+
Random	2	236201482	-
Random	2	236216576	+
Random	2	236216763	+
Random	2	236238183	+
Random	2	236297615	-
Random	2	236338587	+
Random	2	236363739	-
Random	2	236369099	+
Random	2	236371823	+
Random	2	236391361	-
Random	2	236407820	+
Random	2	236464862	+
Random	2	236475311	+
Random	2	236502032	-
Random	2	236523275	+
Random	2	236550041	-
Random	2	236553867	-
Random	2	236578129	-
Random	2	236592005	-
Random	2	236598303	-
Random	2	236661524	+
Random	2	236661802	-
Random	2	236665030	+
Random	2	236691530	-
Random	2	236696489	-
Random	2	236700020	+
Random	2	236716301	-
Random	2	236756559	+
Random	2	236768037	-
Random	2	236769498	-
Random	2	236778372	+
Random	2	236795139	+
Random	2	236822095	-
Random	2	236825420	-
Random	2	236850625	-
Random	2	236883833	-
Random	2	237025410	+
Random	2	237041300	-
Random	2	237045564	+
Random	2	237048351	-
Random	2	237057937	-
Random	2	237062457	-
Random	2	237076327	+
Random	2	237133972	-
Random	2	237181741	-
Random	2	237213153	+
Random	2	237270698	+
Random	2	237280609	+
Random	2	237299656	-
Random	2	237306202	+
Random	2	237331484	+
Random	2	237342276	-
Random	2	237420709	-
Random	2	237475992	-
Random	2	237487654	-
Random	2	237511129	-
Random	2	237511457	+
Random	2	237568053	+
Random	2	237594997	-
Random	2	237693023	+
Random	2	237697590	-
Random	2	237715762	+
Random	2	237730318	-
Random	2	237734758	+
Random	2	237759331	+
Random	2	237801369	+
Random	2	237822260	-
Random	2	237849722	-
Random	2	237874749	-
Random	2	237961145	+
Random	2	237965269	+
Random	2	237976732	+
Random	2	237999167	+
Random	2	238034199	-
Random	2	238039447	+
Random	2	238061486	-
Random	2	238067876	-
Random	2	238073719	+
Random	2	238182030	-
Random	2	238217397	-
Random	2	238251043	+
Random	2	238252869	+
Random	2	238257926	-
Random	2	238258950	-
Random	2	238259246	-
Random	2	238263080	+
Random	2	238273240	-
Random	2	238279853	-
Random	2	238288942	+
Random	2	238315539	-
Random	2	238322882	-
Random	2	238335284	-
Random	2	238369139	+
Random	2	238408881	-
Random	2	238476189	+
Random	2	238477740	+
Random	2	238515070	-
Random	2	238520060	+
Random	2	238543566	-
Random	2	238575924	-
Random	2	238580049	+
Random	2	238580057	+
Random	2	238587528	-
Random	2	238596027	-
Random	2	238605755	+
Random	2	238616119	+
Random	2	238627651	-
Random	2	238694236	-
Random	2	238705088	-
Random	2	238710368	+
Random	2	238734126	-
Random	2	238763847	+
Random	2	238818800	+
Random	2	238851931	+
Random	2	238855604	-
Random	2	238873136	+
Random	2	238890772	+
Random	2	238904706	-
Random	2	238906878	-
Random	2	238906936	-
Random	2	238911301	-
Random	2	238930606	+
Random	2	238936902	-
Random	2	238937075	-
Random	2	238965380	-
Random	2	238985248	-
Random	2	239005952	+
Random	2	239018881	-
Random	2	239048168	+
Random	2	239140742	-
Random	2	239152643	+
Random	2	239233171	-
Random	2	239233792	+
Random	2	239238216	+
Random	2	239275790	+
Random	2	239281114	-
Random	2	239286748	-
Random	2	239305170	-
Random	2	239338679	-
Random	2	239342261	+
Random	2	239349394	+
Random	2	239355584	-
Random	2	239363763	+
Random	2	239389660	-
Random	2	239411575	-
Random	2	239423969	+
Random	2	239479874	+
Random	2	239531394	-
Random	2	239536670	+
Random	2	239552712	+
Random	2	239597737	-
Random	2	239628008	+
Random	2	239638042	-
Random	2	239670694	-
Random	2	239748553	-
Random	2	239779275	-
Random	2	239814982	-
Random	2	239833987	+
Random	2	239861095	-
Random	2	239874774	-
Random	2	239897735	-
Random	2	239962388	-
Random	2	240045278	-
Random	2	240049833	-
Random	2	240084941	+
Random	2	240116465	+
Random	2	240122314	-
Random	2	240124122	+
Random	2	240156779	-
Random	2	240175061	-
Random	2	240190082	-
Random	2	240195140	-
Random	2	240208725	+
Random	2	240232876	-
Random	2	240233202	+
Random	2	240255221	+
Random	2	240365555	-
Random	2	240375180	+
Random	2	240379566	+
Random	2	240381495	-
Random	2	240384271	-
Random	2	240461502	-
Random	2	240465338	-
Random	2	240490967	+
Random	2	240508404	-
Random	2	240522598	-
Random	2	240526071	+
Random	2	240529440	+
Random	2	240531608	-
Random	2	240558607	+
Random	2	240564311	-
Random	2	240569770	-
Random	2	240657960	+
Random	2	240728814	-
Random	2	240729895	+
Random	2	240735413	-
Random	2	240745045	-
Random	2	240750054	-
Random	2	240764838	+
Random	2	240771319	+
Random	2	240794980	-
Random	2	240837321	+
Random	2	240860953	-
Random	2	240870510	-
Random	2	240958303	+
Random	2	240966346	-
Random	2	241009665	+
Random	2	241019672	-
Random	2	241028760	-
Random	2	241033244	-
Random	2	241036730	-
Random	2	241040532	+
Random	2	241047377	-
Random	2	241068574	-
Random	2	241108400	+
Random	2	241134458	+
Random	2	241135334	+
Random	2	241149438	-
Random	2	241186164	-
Random	2	241213174	+
Random	2	241249199	+
Random	2	241259384	+
Random	2	241270539	-
Random	2	241316197	-
Random	2	241324496	-
Random	2	241370153	-
Random	2	241408193	-
Random	2	241408864	+
Random	2	241425456	+
Random	2	241470787	-
Random	2	241506364	-
Random	2	241513002	+
Random	2	241526691	-
Random	2	241531131	+
Random	2	241555792	+
Random	2	241607903	-
Random	2	241615466	-
Random	2	241682939	-
Random	2	241703475	+
Random	2	241719516	-
Random	2	241753170	-
Random	2	241813137	-
Random	2	241908393	+
Random	2	241909739	+
Random	2	241947154	-
Random	2	241992164	-
Random	2	241994089	-
Random	2	242034822	+
Random	2	242053583	-
Random	2	242059431	-
Random	20	63096	-
Random	20	99480	+
Random	20	102339	-
Random	20	165626	-
Random	20	166876	+
Random	20	189212	+
Random	20	225886	-
Random	20	298168	-
Random	20	305806	-
Random	20	308448	-
Random	20	327725	+
Random	20	352740	+
Random	20	387071	+
Random	20	387875	+
Random	20	473447	-
Random	20	489687	+
Random	20	518290	-
Random	20	521920	-
Random	20	535844	+
Random	20	538331	+
Random	20	547415	+
Random	20	628191	-
Random	20	639941	+
Random	20	676273	-
Random	20	716188	-
Random	20	753243	+
Random	20	764840	-
Random	20	774878	+
Random	20	789602	+
Random	20	840045	-
Random	20	844598	-
Random	20	850800	-
Random	20	878468	-
Random	20	931432	-
Random	20	950565	-
Random	20	954251	-
Random	20	1014114	-
Random	20	1021433	+
Random	20	1082580	+
Random	20	1100118	-
Random	20	1153685	-
Random	20	1161313	+
Random	20	1209503	-
Random	20	1210481	+
Random	20	1232955	+
Random	20	1251362	+
Random	20	1265323	+
Random	20	1288062	-
Random	20	1291428	-
Random	20	1297099	+
Random	20	1334626	-
Random	20	1368288	+
Random	20	1373143	-
Random	20	1440965	+
Random	20	1526390	+
Random	20	1530968	+
Random	20	1549467	+
Random	20	1587993	-
Random	20	1597481	+
Random	20	1602250	-
Random	20	1641942	+
Random	20	1661951	-
Random	20	1664804	+
Random	20	1667017	+
Random	20	1746602	-
Random	20	1765098	+
Random	20	1793472	+
Random	20	1822671	+
Random	20	1828071	+
Random	20	1864049	-
Random	20	1877988	+
Random	20	1893555	+
Random	20	1897380	-
Random	20	1907920	+
Random	20	1917150	-
Random	20	1932640	+
Random	20	1940078	+
Random	20	1951540	-
Random	20	1967485	+
Random	20	1975294	-
Random	20	1986459	+
Random	20	1996104	-
Random	20	1996497	+
Random	20	2008958	+
Random	20	2015026	+
Random	20	2019075	-
Random	20	2024126	+
Random	20	2031422	+
Random	20	2033836	-
Random	20	2089673	-
Random	20	2130619	+
Random	20	2169661	+
Random	20	2176094	+
Random	20	2183903	-
Random	20	2190546	-
Random	20	2190925	+
Random	20	2197837	-
Random	20	2274648	-
Random	20	2277956	+
Random	20	2288085	+
Random	20	2315563	+
Random	20	2317339	-
Random	20	2333291	-
Random	20	2335964	-
Random	20	2357999	+
Random	20	2374772	-
Random	20	2389649	-
Random	20	2394131	+
Random	20	2400128	-
Random	20	2463884	+
Random	20	2506885	+
Random	20	2577554	+
Random	20	2602426	+
Random	20	2646838	-
Random	20	2707053	-
Random	20	2719740	+
Random	20	2742083	-
Random	20	2751522	-
Random	20	2788498	+
Random	20	2798739	-
Random	20	2816006	-
Random	20	2847993	-
Random	20	2859875	+
Random	20	2863969	+
Random	20	2869691	-
Random	20	2931111	+
Random	20	2938862	-
Random	20	2957843	-
Random	20	2973281	+
Random	20	3035482	-
Random	20	3075258	+
Random	20	3100244	-
Random	20	3103129	-
Random	20	3114536	+
Random	20	3151765	-
Random	20	3165086	+
Random	20	3202410	-
Random	20	3249045	-
Random	20	3318354	-
Random	20	3326942	+
Random	20	3537317	+
Random	20	3555910	+
Random	20	3559849	+
Random	20	3580356	-
Random	20	3646870	+
Random	20	3664894	-
Random	20	3691636	-
Random	20	3720358	-
Random	20	3728629	+
Random	20	3734584	+
Random	20	3839021	+
Random	20	3871637	-
Random	20	4030098	+
Random	20	4041831	-
Random	20	4090784	-
Random	20	4106276	+
Random	20	4112350	+
Random	20	4158468	+
Random	20	4161757	+
Random	20	4167496	-
Random	20	4176000	-
Random	20	4192639	-
Random	20	4233561	-
Random	20	4344393	-
Random	20	4364302	+
Random	20	4466971	+
Random	20	4504867	-
Random	20	4511138	-
Random	20	4590402	+
Random	20	4654958	-
Random	20	4663089	-
Random	20	4706097	+
Random	20	4708185	-
Random	20	4757241	+
Random	20	4767905	-
Random	20	4771331	-
Random	20	4820850	-
Random	20	4841460	+
Random	20	4854381	+
Random	20	4883282	-
Random	20	4894100	+
Random	20	4913564	+
Random	20	4926840	+
Random	20	4936970	+
Random	20	4955416	+
Random	20	5004179	-
Random	20	5009208	-
Random	20	5012640	-
Random	20	5068065	+
Random	20	5075693	-
Random	20	5075797	-
Random	20	5140967	+
Random	20	5144846	+
Random	20	5169033	+
Random	20	5194452	-
Random	20	5205192	-
Random	20	5208135	+
Random	20	5263729	+
Random	20	5282083	-
Random	20	5319375	-
Random	20	5333528	-
Random	20	5351442	+
Random	20	5386247	+
Random	20	5415895	-
Random	20	5531887	+
Random	20	5536561	-
Random	20	5537855	+
Random	20	5585475	+
Random	20	5587171	-
Random	20	5594570	+
Random	20	5596120	-
Random	20	5596953	+
Random	20	5599921	+
Random	20	5600883	+
Random	20	5613761	-
Random	20	5627156	-
Random	20	5646052	-
Random	20	5741550	+
Random	20	5774313	-
Random	20	5780646	+
Random	20	5817273	+
Random	20	5832893	-
Random	20	5842277	+
Random	20	5845128	+
Random	20	5852237	+
Random	20	5860280	+
Random	20	5862066	-
Random	20	5871497	-
Random	20	5915040	+
Random	20	5924518	+
Random	20	5954432	+
Random	20	5975791	+
Random	20	6046393	-
Random	20	6061432	-
Random	20	6073337	-
Random	20	6088503	-
Random	20	6101441	+
Random	20	6123262	+
Random	20	6242749	-
Random	20	6264913	+
Random	20	6268211	-
Random	20	6285128	+
Random	20	6301822	-
Random	20	6374468	+
Random	20	6405545	+
Random	20	6430865	-
Random	20	6462357	-
Random	20	6481289	+
Random	20	6510913	+
Random	20	6572170	+
Random	20	6578588	+
Random	20	6607927	-
Random	20	6627187	+
Random	20	6636335	-
Random	20	6639773	+
Random	20	6640838	-
Random	20	6644067	+
Random	20	6666123	+
Random	20	6690176	-
Random	20	6700065	+
Random	20	6760732	+
Random	20	6820931	+
Random	20	6826661	-
Random	20	6870661	+
Random	20	6898645	+
Random	20	6912494	-
Random	20	6939838	-
Random	20	6950920	-
Random	20	6961269	-
Random	20	7003246	+
Random	20	7005856	-
Random	20	7014134	-
Random	20	7020206	-
Random	20	7025986	-
Random	20	7027758	-
Random	20	7028077	+
Random	20	7048261	+
Random	20	7061674	+
Random	20	7062925	-
Random	20	7159885	-
Random	20	7160649	-
Random	20	7166556	-
Random	20	7204709	+
Random	20	7214402	-
Random	20	7237337	+
Random	20	7264230	-
Random	20	7270249	-
Random	20	7306495	-
Random	20	7309055	-
Random	20	7349466	-
Random	20	7378783	+
Random	20	7392646	+
Random	20	7404367	+
Random	20	7512004	+
Random	20	7579230	-
Random	20	7591689	+
Random	20	7657326	+
Random	20	7707596	+
Random	20	7710220	+
Random	20	7733176	+
Random	20	7752614	+
Random	20	7770613	+
Random	20	7775899	+
Random	20	7797960	-
Random	20	7802252	-
Random	20	7820779	-
Random	20	7869590	+
Random	20	7877950	-
Random	20	7977743	-
Random	20	8067688	+
Random	20	8087772	-
Random	20	8101366	-
Random	20	8137592	-
Random	20	8166648	+
Random	20	8229126	+
Random	20	8337642	-
Random	20	8346678	-
Random	20	8386648	-
Random	20	8389321	-
Random	20	8419267	+
Random	20	8451985	+
Random	20	8493602	-
Random	20	8508323	+
Random	20	8509224	+
Random	20	8531923	+
Random	20	8559261	-
Random	20	8560844	+
Random	20	8571839	+
Random	20	8606878	+
Random	20	8637805	+
Random	20	8645941	+
Random	20	8646907	-
Random	20	8682634	+
Random	20	8697412	+
Random	20	8697605	-
Random	20	8719844	+
Random	20	8749656	-
Random	20	8756405	-
Random	20	8775682	+
Random	20	8792146	+
Random	20	8813411	+
Random	20	8836050	+
Random	20	8847050	-
Random	20	8864775	-
Random	20	8929578	+
Random	20	8953234	+
Random	20	8970439	+
Random	20	9080442	-
Random	20	9099306	+
Random	20	9107313	-
Random	20	9205542	+
Random	20	9210336	-
Random	20	9219625	-
Random	20	9225234	-
Random	20	9237556	-
Random	20	9250713	-
Random	20	9260524	+
Random	20	9265906	+
Random	20	9268252	-
Random	20	9278221	-
Random	20	9279601	+
Random	20	9312149	-
Random	20	9335206	-
Random	20	9338393	-
Random	20	9360680	+
Random	20	9367026	+
Random	20	9372261	+
Random	20	9400548	-
Random	20	9408410	+
Random	20	9419896	+
Random	20	9436376	-
Random	20	9468871	+
Random	20	9479337	-
Random	20	9486507	+
Random	20	9493291	-
Random	20	9497321	-
Random	20	9504079	-
Random	20	9522882	-
Random	20	9525974	-
Random	20	9545438	-
Random	20	9582756	+
Random	20	9589650	+
Random	20	9614839	-
Random	20	9619341	-
Random	20	9622474	-
Random	20	9662757	+
Random	20	9679918	+
Random	20	9680738	+
Random	20	9686068	-
Random	20	9704617	-
Random	20	9709982	-
Random	20	9781551	+
Random	20	9841413	+
Random	20	9848236	-
Random	20	9881802	+
Random	20	9895672	+
Random	20	9955318	-
Random	20	9955952	-
Random	20	9993209	+
Random	20	10014721	+
Random	20	10029984	+
Random	20	10140332	+
Random	20	10149126	-
Random	20	10166762	-
Random	20	10172847	-
Random	20	10204564	+
Random	20	10211004	-
Random	20	10218196	+
Random	20	10230330	+
Random	20	10232377	-
Random	20	10264756	-
Random	20	10295119	+
Random	20	10298266	+
Random	20	10312422	+
Random	20	10330741	-
Random	20	10388948	-
Random	20	10403678	-
Random	20	10454514	-
Random	20	10497082	+
Random	20	10532206	+
Random	20	10546160	-
Random	20	10559519	+
Random	20	10563401	+
Random	20	10590094	+
Random	20	10593124	-
Random	20	10604871	-
Random	20	10621950	-
Random	20	10692197	+
Random	20	10718525	-
Random	20	10780763	+
Random	20	10782914	-
Random	20	10794932	+
Random	20	10804869	-
Random	20	10810790	-
Random	20	10819424	+
Random	20	10827156	+
Random	20	10885454	-
Random	20	10924753	+
Random	20	10943269	-
Random	20	10980632	-
Random	20	10982329	-
Random	20	11045654	-
Random	20	11064894	+
Random	20	11079193	-
Random	20	11136153	+
Random	20	11162272	-
Random	20	11164268	-
Random	20	11179071	-
Random	20	11193366	+
Random	20	11211252	+
Random	20	11232267	+
Random	20	11299877	+
Random	20	11316255	-
Random	20	11341228	-
Random	20	11349731	+
Random	20	11349975	-
Random	20	11353178	-
Random	20	11379139	+
Random	20	11437454	-
Random	20	11442159	+
Random	20	11461070	+
Random	20	11480172	-
Random	20	11506886	+
Random	20	11516298	+
Random	20	11517459	-
Random	20	11581759	+
Random	20	11660907	+
Random	20	11688417	+
Random	20	11717504	-
Random	20	11740213	-
Random	20	11773937	-
Random	20	11778363	-
Random	20	11781632	-
Random	20	11803392	-
Random	20	11852360	-
Random	20	11907379	-
Random	20	11934861	+
Random	20	11997937	-
Random	20	12056104	-
Random	20	12057724	-
Random	20	12064531	-
Random	20	12066583	+
Random	20	12080178	-
Random	20	12094855	+
Random	20	12180125	+
Random	20	12180157	+
Random	20	12249013	-
Random	20	12269310	-
Random	20	12272815	-
Random	20	12305814	-
Random	20	12312126	-
Random	20	12353323	+
Random	20	12392864	+
Random	20	12398060	-
Random	20	12431148	+
Random	20	12433744	-
Random	20	12450398	+
Random	20	12459842	+
Random	20	12459945	-
Random	20	12468985	+
Random	20	12514845	-
Random	20	12519656	-
Random	20	12630043	-
Random	20	12687211	-
Random	20	12694885	+
Random	20	12707959	-
Random	20	12734970	-
Random	20	12761238	-
Random	20	12762014	-
Random	20	12780090	+
Random	20	12782744	+
Random	20	12808183	+
Random	20	12872747	-
Random	20	12899938	-
Random	20	12967172	-
Random	20	12968223	+
Random	20	12993658	+
Random	20	13023015	-
Random	20	13026915	-
Random	20	13073849	+
Random	20	13115251	-
Random	20	13118687	+
Random	20	13119117	+
Random	20	13126598	-
Random	20	13134923	-
Random	20	13157814	+
Random	20	13165074	+
Random	20	13175957	-
Random	20	13191673	-
Random	20	13207250	-
Random	20	13220669	-
Random	20	13221535	+
Random	20	13246646	+
Random	20	13277715	+
Random	20	13286463	-
Random	20	13289647	-
Random	20	13355899	+
Random	20	13419827	+
Random	20	13423646	-
Random	20	13468516	-
Random	20	13486898	+
Random	20	13492549	-
Random	20	13539183	+
Random	20	13551678	-
Random	20	13625414	-
Random	20	13644117	-
Random	20	13644877	-
Random	20	13670276	+
Random	20	13673710	-
Random	20	13726622	-
Random	20	13727783	+
Random	20	13778579	+
Random	20	13813409	+
Random	20	13835961	-
Random	20	13840099	-
Random	20	13844182	-
Random	20	13858789	+
Random	20	13863132	+
Random	20	13952070	+
Random	20	13983207	-
Random	20	14011906	+
Random	20	14068317	-
Random	20	14085943	+
Random	20	14111888	+
Random	20	14113181	-
Random	20	14124139	-
Random	20	14147964	-
Random	20	14163291	+
Random	20	14198576	+
Random	20	14229791	-
Random	20	14285108	+
Random	20	14332628	+
Random	20	14440303	+
Random	20	14478287	-
Random	20	14488923	+
Random	20	14497270	-
Random	20	14533851	+
Random	20	14576575	+
Random	20	14589958	+
Random	20	14620312	-
Random	20	14681103	-
Random	20	14683899	-
Random	20	14721797	+
Random	20	14802338	+
Random	20	14820934	-
Random	20	14828483	+
Random	20	14878846	+
Random	20	14906861	-
Random	20	14918523	+
Random	20	14927621	-
Random	20	14958800	-
Random	20	14992275	+
Random	20	14998534	-
Random	20	15005478	-
Random	20	15006775	+
Random	20	15015982	-
Random	20	15024279	+
Random	20	15070922	-
Random	20	15072809	+
Random	20	15091698	+
Random	20	15100524	+
Random	20	15142084	-
Random	20	15238006	-
Random	20	15256099	-
Random	20	15262964	+
Random	20	15270844	+
Random	20	15310957	-
Random	20	15335491	-
Random	20	15336090	-
Random	20	15366670	-
Random	20	15381680	+
Random	20	15387805	+
Random	20	15395183	-
Random	20	15396399	+
Random	20	15402307	-
Random	20	15451208	+
Random	20	15460073	-
Random	20	15473926	+
Random	20	15493164	-
Random	20	15502374	-
Random	20	15532177	+
Random	20	15567258	-
Random	20	15567566	-
Random	20	15610715	+
Random	20	15666494	+
Random	20	15682523	+
Random	20	15733315	+
Random	20	15747896	-
Random	20	15764998	+
Random	20	15793742	-
Random	20	15802821	-
Random	20	15816154	-
Random	20	15824972	+
Random	20	15827713	-
Random	20	15877741	+
Random	20	15888446	+
Random	20	15905504	-
Random	20	15928403	+
Random	20	15962653	+
Random	20	16010251	+
Random	20	16146716	+
Random	20	16183566	-
Random	20	16191446	+
Random	20	16253660	-
Random	20	16271813	+
Random	20	16332133	-
Random	20	16346171	+
Random	20	16386890	-
Random	20	16426512	-
Random	20	16530373	+
Random	20	16552219	-
Random	20	16572145	+
Random	20	16593895	+
Random	20	16622833	-
Random	20	16628796	+
Random	20	16676016	+
Random	20	16692196	+
Random	20	16699213	+
Random	20	16717908	+
Random	20	16743781	+
Random	20	16784302	-
Random	20	16797751	-
Random	20	16807519	+
Random	20	16855824	-
Random	20	16986512	-
Random	20	17001160	+
Random	20	17031748	+
Random	20	17078443	+
Random	20	17137475	-
Random	20	17204973	+
Random	20	17222452	-
Random	20	17245222	-
Random	20	17268145	+
Random	20	17334998	-
Random	20	17344488	-
Random	20	17389412	+
Random	20	17392688	-
Random	20	17437915	+
Random	20	17438027	+
Random	20	17445096	+
Random	20	17589018	-
Random	20	17598176	-
Random	20	17606450	-
Random	20	17608407	+
Random	20	17622801	-
Random	20	17635958	-
Random	20	17693872	+
Random	20	17706408	+
Random	20	17756552	-
Random	20	17758032	+
Random	20	17801957	+
Random	20	17839547	-
Random	20	17842189	+
Random	20	17863941	-
Random	20	17889369	-
Random	20	17895681	+
Random	20	17926063	+
Random	20	17977792	-
Random	20	17997530	+
Random	20	18034163	-
Random	20	18038525	+
Random	20	18041096	-
Random	20	18107324	+
Random	20	18164492	-
Random	20	18228200	-
Random	20	18253258	-
Random	20	18321145	-
Random	20	18373356	+
Random	20	18410519	-
Random	20	18438519	-
Random	20	18445756	+
Random	20	18459641	+
Random	20	18481880	-
Random	20	18498466	-
Random	20	18531723	+
Random	20	18556206	-
Random	20	18589614	-
Random	20	18596495	-
Random	20	18601174	+
Random	20	18683785	+
Random	20	18705406	-
Random	20	18715557	-
Random	20	18722513	+
Random	20	18726239	+
Random	20	18772272	+
Random	20	18793166	+
Random	20	18795305	+
Random	20	18807855	-
Random	20	18856351	+
Random	20	18871865	+
Random	20	18882605	-
Random	20	18885347	-
Random	20	18909033	+
Random	20	18929891	-
Random	20	18996175	-
Random	20	18999936	+
Random	20	19000337	-
Random	20	19071639	-
Random	20	19091155	+
Random	20	19122253	-
Random	20	19152409	+
Random	20	19153142	+
Random	20	19169416	-
Random	20	19170192	-
Random	20	19284252	+
Random	20	19295208	+
Random	20	19301252	-
Random	20	19335976	-
Random	20	19356922	+
Random	20	19372647	-
Random	20	19377361	+
Random	20	19405697	+
Random	20	19415281	+
Random	20	19415391	-
Random	20	19470359	+
Random	20	19504895	+
Random	20	19559157	-
Random	20	19643722	+
Random	20	19655432	-
Random	20	19668484	+
Random	20	19737017	-
Random	20	19770641	-
Random	20	19809203	+
Random	20	19822362	-
Random	20	19835308	-
Random	20	19850227	-
Random	20	19918101	+
Random	20	19918485	+
Random	20	19957954	-
Random	20	19964990	+
Random	20	19987170	-
Random	20	20018506	+
Random	20	20046067	-
Random	20	20096877	-
Random	20	20123435	-
Random	20	20133721	+
Random	20	20190298	+
Random	20	20192268	+
Random	20	20209799	-
Random	20	20211867	+
Random	20	20268699	+
Random	20	20361349	-
Random	20	20369275	+
Random	20	20400809	-
Random	20	20407115	+
Random	20	20420500	+
Random	20	20448105	-
Random	20	20483625	-
Random	20	20487388	-
Random	20	20489833	+
Random	20	20491403	-
Random	20	20503230	+
Random	20	20527072	-
Random	20	20551699	+
Random	20	20579121	+
Random	20	20625183	-
Random	20	20640959	+
Random	20	20653800	-
Random	20	20658606	+
Random	20	20678633	+
Random	20	20709538	-
Random	20	20752490	-
Random	20	20762208	+
Random	20	20765147	-
Random	20	20795814	+
Random	20	20837466	+
Random	20	20900990	-
Random	20	20943493	-
Random	20	20974212	+
Random	20	20980393	-
Random	20	20984538	+
Random	20	21009167	-
Random	20	21049903	+
Random	20	21104340	-
Random	20	21161948	+
Random	20	21221508	+
Random	20	21230710	+
Random	20	21256633	-
Random	20	21289605	-
Random	20	21295047	+
Random	20	21359471	+
Random	20	21409364	+
Random	20	21418101	+
Random	20	21427823	+
Random	20	21448324	+
Random	20	21554600	-
Random	20	21557604	-
Random	20	21579922	+
Random	20	21589560	-
Random	20	21647942	+
Random	20	21677420	+
Random	20	21699883	+
Random	20	21720297	+
Random	20	21724715	+
Random	20	21755851	-
Random	20	21773143	-
Random	20	21796322	+
Random	20	21797610	-
Random	20	21820975	+
Random	20	21852303	+
Random	20	21866033	-
Random	20	21898586	+
Random	20	21945859	+
Random	20	21989289	-
Random	20	21997403	-
Random	20	22004193	-
Random	20	22068886	-
Random	20	22093502	-
Random	20	22131483	-
Random	20	22151542	-
Random	20	22221367	+
Random	20	22240404	+
Random	20	22315984	-
Random	20	22343323	-
Random	20	22362942	-
Random	20	22439730	-
Random	20	22448862	+
Random	20	22495090	+
Random	20	22495501	+
Random	20	22496336	-
Random	20	22502790	+
Random	20	22512000	+
Random	20	22548575	+
Random	20	22567960	-
Random	20	22587579	-
Random	20	22600911	+
Random	20	22621444	+
Random	20	22771221	+
Random	20	22791156	+
Random	20	22825484	+
Random	20	22830059	-
Random	20	22840381	-
Random	20	22889144	+
Random	20	22904447	+
Random	20	22916501	-
Random	20	22965251	-
Random	20	22980966	+
Random	20	22995268	+
Random	20	23021573	+
Random	20	23035758	-
Random	20	23036095	+
Random	20	23045995	+
Random	20	23051264	-
Random	20	23105300	+
Random	20	23114664	+
Random	20	23136407	-
Random	20	23142424	+
Random	20	23149879	+
Random	20	23153655	-
Random	20	23163321	+
Random	20	23176849	-
Random	20	23222095	+
Random	20	23234523	+
Random	20	23241570	-
Random	20	23248639	-
Random	20	23279671	-
Random	20	23285754	-
Random	20	23294833	+
Random	20	23436722	+
Random	20	23479997	+
Random	20	23482065	+
Random	20	23549628	-
Random	20	23555428	-
Random	20	23631457	-
Random	20	23651389	+
Random	20	23670568	-
Random	20	23699328	-
Random	20	23842673	-
Random	20	23881391	+
Random	20	23887838	-
Random	20	23998285	+
Random	20	24003019	+
Random	20	24021054	-
Random	20	24029480	-
Random	20	24049196	-
Random	20	24049247	-
Random	20	24090389	+
Random	20	24134927	-
Random	20	24141297	+
Random	20	24159070	+
Random	20	24193880	-
Random	20	24204818	-
Random	20	24206810	-
Random	20	24212371	+
Random	20	24232911	-
Random	20	24264380	+
Random	20	24298176	+
Random	20	24341343	+
Random	20	24349606	-
Random	20	24366389	-
Random	20	24376655	+
Random	20	24381498	-
Random	20	24447689	-
Random	20	24464386	-
Random	20	24471067	-
Random	20	24535496	+
Random	20	24547842	-
Random	20	24575680	-
Random	20	24590475	-
Random	20	24649588	+
Random	20	24650259	-
Random	20	24659241	+
Random	20	24667850	+
Random	20	24686831	-
Random	20	24718745	-
Random	20	24771902	+
Random	20	24778272	-
Random	20	24790974	-
Random	20	24795218	-
Random	20	24826393	+
Random	20	24829957	+
Random	20	24838949	+
Random	20	24848358	-
Random	20	24874442	+
Random	20	24964438	+
Random	20	24969481	+
Random	20	24999982	-
Random	20	25000341	-
Random	20	25023828	+
Random	20	25024569	+
Random	20	25036194	-
Random	20	25043620	-
Random	20	25077506	-
Random	20	25165244	-
Random	20	25190535	+
Random	20	25192415	+
Random	20	25194446	+
Random	20	25203140	+
Random	20	25250660	-
Random	20	25435795	+
Random	20	25473629	-
Random	20	25477565	-
Random	20	25542283	+
Random	20	25552188	-
Random	20	25580679	-
Random	20	25641062	+
Random	20	25677225	+
Random	20	25745419	+
Random	20	25751949	-
Random	20	25877393	+
Random	20	25913106	+
Random	20	25940167	-
Random	20	26124407	-
Random	20	26140671	+
Random	20	26183004	+
Random	20	26201292	-
Random	20	26268445	-
Random	20	26293920	-
Random	20	26351726	-
Random	20	28594879	-
Random	20	28786174	+
Random	20	28793416	+
Random	20	28861002	-
Random	20	28903337	-
Random	20	28952055	+
Random	20	29120796	-
Random	20	29243284	-
Random	20	29261089	-
Random	20	29272290	-
Random	20	29300270	-
Random	20	29385741	+
Random	20	29497166	+
Random	20	29594868	-
Random	20	29653304	+
Random	20	29682916	+
Random	20	29729449	-
Random	20	29781060	+
Random	20	29900486	+
Random	20	30489410	-
Random	20	30546052	+
Random	20	30614791	-
Random	20	30709657	+
Random	20	30820935	+
Random	20	30953574	-
Random	20	30982375	+
Random	20	31068641	-
Random	20	31176954	+
Random	20	31238890	+
Random	20	31258644	+
Random	20	31301006	+
Random	20	31301106	-
Random	20	31307675	+
Random	20	31310276	-
Random	20	31321299	+
Random	20	31328373	+
Random	20	31351326	+
Random	20	31364789	+
Random	20	31368246	-
Random	20	31372749	-
Random	20	31430548	+
Random	20	31440792	+
Random	20	31492856	+
Random	20	31510428	+
Random	20	31582271	+
Random	20	31631456	-
Random	20	31647757	+
Random	20	31653396	+
Random	20	31653747	-
Random	20	31664582	-
Random	20	31671281	+
Random	20	31687646	+
Random	20	31693858	-
Random	20	31816027	+
Random	20	31825961	+
Random	20	31843306	-
Random	20	31868336	-
Random	20	31870234	-
Random	20	31923812	-
Random	20	31926136	+
Random	20	31948296	-
Random	20	31977178	-
Random	20	32042936	-
Random	20	32045454	+
Random	20	32099856	-
Random	20	32106864	-
Random	20	32131218	+
Random	20	32150863	-
Random	20	32193774	-
Random	20	32211805	-
Random	20	32220006	-
Random	20	32226329	-
Random	20	32239135	-
Random	20	32244562	+
Random	20	32266485	-
Random	20	32277724	-
Random	20	32279078	+
Random	20	32279418	-
Random	20	32317356	+
Random	20	32355637	+
Random	20	32513522	+
Random	20	32533824	+
Random	20	32533926	-
Random	20	32538411	-
Random	20	32540509	+
Random	20	32583696	-
Random	20	32594452	-
Random	20	32640805	+
Random	20	32773746	+
Random	20	32812633	+
Random	20	32816653	-
Random	20	32818109	+
Random	20	32873155	+
Random	20	32906924	+
Random	20	32917782	-
Random	20	32968223	+
Random	20	32991170	+
Random	20	32997854	-
Random	20	32999750	-
Random	20	33006498	+
Random	20	33017781	-
Random	20	33036628	-
Random	20	33065324	+
Random	20	33069973	+
Random	20	33092296	-
Random	20	33093334	+
Random	20	33130352	+
Random	20	33161222	-
Random	20	33182047	-
Random	20	33230164	-
Random	20	33248833	-
Random	20	33254099	-
Random	20	33307936	+
Random	20	33321462	-
Random	20	33343608	+
Random	20	33370409	+
Random	20	33398056	+
Random	20	33516931	+
Random	20	33596281	+
Random	20	33648914	-
Random	20	33704522	+
Random	20	33763398	-
Random	20	33781027	-
Random	20	33794952	-
Random	20	33814335	+
Random	20	33820849	-
Random	20	33822571	+
Random	20	33850940	-
Random	20	33863288	-
Random	20	33890603	+
Random	20	33891563	-
Random	20	33911195	+
Random	20	33931995	-
Random	20	33944969	-
Random	20	33947630	+
Random	20	33947979	+
Random	20	33954012	-
Random	20	34005668	-
Random	20	34027039	-
Random	20	34054387	-
Random	20	34108120	-
Random	20	34149839	+
Random	20	34211269	-
Random	20	34233120	+
Random	20	34236890	+
Random	20	34301813	-
Random	20	34324494	+
Random	20	34333934	+
Random	20	34443113	-
Random	20	34463956	+
Random	20	34471229	-
Random	20	34473284	-
Random	20	34525103	+
Random	20	34525328	+
Random	20	34535076	+
Random	20	34563663	+
Random	20	34582732	-
Random	20	34625947	-
Random	20	34704777	+
Random	20	34740548	-
Random	20	34750029	-
Random	20	34759075	-
Random	20	34808784	+
Random	20	34810839	+
Random	20	34825705	-
Random	20	34829678	-
Random	20	34831829	-
Random	20	34834547	-
Random	20	34885767	+
Random	20	34904350	-
Random	20	34907988	-
Random	20	34912594	+
Random	20	34917308	+
Random	20	34929134	+
Random	20	34948014	+
Random	20	34956300	-
Random	20	34966480	+
Random	20	34975508	-
Random	20	35044794	-
Random	20	35059688	-
Random	20	35080715	+
Random	20	35085835	+
Random	20	35088747	-
Random	20	35120188	-
Random	20	35128802	+
Random	20	35141369	-
Random	20	35151129	+
Random	20	35173005	-
Random	20	35226506	+
Random	20	35242862	-
Random	20	35271545	-
Random	20	35284052	+
Random	20	35311865	+
Random	20	35328935	+
Random	20	35387284	+
Random	20	35398288	+
Random	20	35443479	-
Random	20	35461967	-
Random	20	35462533	+
Random	20	35484561	-
Random	20	35487884	-
Random	20	35492420	-
Random	20	35500173	-
Random	20	35538562	-
Random	20	35564869	+
Random	20	35574657	+
Random	20	35595469	+
Random	20	35601699	-
Random	20	35622366	+
Random	20	35635259	+
Random	20	35662056	-
Random	20	35675233	-
Random	20	35750193	-
Random	20	35815787	+
Random	20	35845637	+
Random	20	35896879	+
Random	20	35905739	-
Random	20	35908277	+
Random	20	35991511	+
Random	20	36103074	-
Random	20	36128107	-
Random	20	36203715	-
Random	20	36205931	-
Random	20	36208926	-
Random	20	36215717	-
Random	20	36220978	+
Random	20	36243217	-
Random	20	36243807	+
Random	20	36265856	-
Random	20	36296752	-
Random	20	36316438	+
Random	20	36351512	+
Random	20	36384880	-
Random	20	36406513	-
Random	20	36442959	+
Random	20	36486655	-
Random	20	36510994	+
Random	20	36582571	+
Random	20	36604147	-
Random	20	36616617	+
Random	20	36668134	-
Random	20	36694639	-
Random	20	36716742	-
Random	20	36754600	+
Random	20	36764795	+
Random	20	36784227	-
Random	20	36830475	-
Random	20	36870067	+
Random	20	36948275	-
Random	20	37078036	-
Random	20	37103930	-
Random	20	37134248	-
Random	20	37154922	+
Random	20	37172058	-
Random	20	37269557	+
Random	20	37292643	+
Random	20	37298487	-
Random	20	37323323	-
Random	20	37326831	+
Random	20	37388740	+
Random	20	37408694	+
Random	20	37482922	-
Random	20	37484228	-
Random	20	37485590	-
Random	20	37489685	+
Random	20	37518869	-
Random	20	37529931	+
Random	20	37544254	-
Random	20	37561314	+
Random	20	37574913	+
Random	20	37576226	-
Random	20	37608694	-
Random	20	37628505	-
Random	20	37629952	+
Random	20	37642245	-
Random	20	37654586	+
Random	20	37675322	+
Random	20	37734481	+
Random	20	37765622	+
Random	20	37767214	-
Random	20	37780054	-
Random	20	37808847	+
Random	20	37828255	+
Random	20	37855373	+
Random	20	37859434	-
Random	20	37863968	+
Random	20	37893357	-
Random	20	37903682	+
Random	20	37934904	+
Random	20	37937992	-
Random	20	37941478	-
Random	20	37955085	-
Random	20	37968394	+
Random	20	38031385	-
Random	20	38079432	+
Random	20	38080819	+
Random	20	38145467	+
Random	20	38152626	-
Random	20	38168831	-
Random	20	38177144	+
Random	20	38186052	+
Random	20	38222499	-
Random	20	38223696	+
Random	20	38235547	-
Random	20	38268275	+
Random	20	38288130	-
Random	20	38297550	+
Random	20	38315798	+
Random	20	38369050	-
Random	20	38376062	+
Random	20	38443685	+
Random	20	38444355	-
Random	20	38489350	+
Random	20	38548661	+
Random	20	38557458	-
Random	20	38567107	+
Random	20	38569440	+
Random	20	38619786	+
Random	20	38675602	+
Random	20	38716808	-
Random	20	38748979	+
Random	20	38766637	-
Random	20	38766670	-
Random	20	38771491	-
Random	20	38810298	+
Random	20	38858263	+
Random	20	38878145	+
Random	20	38878146	-
Random	20	38886352	+
Random	20	38936820	-
Random	20	38940749	-
Random	20	38953090	-
Random	20	38971155	-
Random	20	39002984	-
Random	20	39014450	-
Random	20	39014840	+
Random	20	39033366	+
Random	20	39038177	+
Random	20	39040121	+
Random	20	39091689	-
Random	20	39105951	-
Random	20	39148411	+
Random	20	39151213	-
Random	20	39234849	+
Random	20	39262005	+
Random	20	39276148	+
Random	20	39307519	-
Random	20	39318085	-
Random	20	39344134	+
Random	20	39368109	-
Random	20	39395121	-
Random	20	39437076	-
Random	20	39475109	-
Random	20	39475670	-
Random	20	39481647	+
Random	20	39499753	+
Random	20	39505437	-
Random	20	39508487	-
Random	20	39534050	+
Random	20	39567989	-
Random	20	39583631	-
Random	20	39599036	+
Random	20	39636638	-
Random	20	39686279	+
Random	20	39691028	+
Random	20	39691505	-
Random	20	39735523	-
Random	20	39742366	+
Random	20	39790057	-
Random	20	39810349	+
Random	20	39832221	-
Random	20	39881106	+
Random	20	39904291	-
Random	20	39948557	+
Random	20	39992839	+
Random	20	40022691	+
Random	20	40029081	-
Random	20	40033788	+
Random	20	40125765	+
Random	20	40140519	-
Random	20	40145058	+
Random	20	40165927	+
Random	20	40174608	-
Random	20	40204949	-
Random	20	40214280	+
Random	20	40231600	+
Random	20	40263141	-
Random	20	40282402	+
Random	20	40287010	-
Random	20	40361882	-
Random	20	40406608	-
Random	20	40420598	-
Random	20	40431141	+
Random	20	40440899	-
Random	20	40450698	-
Random	20	40475381	-
Random	20	40494609	-
Random	20	40495383	-
Random	20	40507133	-
Random	20	40512200	+
Random	20	40533597	+
Random	20	40574639	-
Random	20	40575270	+
Random	20	40580132	+
Random	20	40638879	-
Random	20	40668752	+
Random	20	40668792	-
Random	20	40700275	+
Random	20	40731387	-
Random	20	40737858	-
Random	20	40789814	-
Random	20	40865298	-
Random	20	41021474	+
Random	20	41032237	-
Random	20	41040668	-
Random	20	41058924	-
Random	20	41079879	+
Random	20	41080563	-
Random	20	41095857	+
Random	20	41100943	-
Random	20	41115480	-
Random	20	41143286	+
Random	20	41172220	-
Random	20	41172704	-
Random	20	41187034	+
Random	20	41220996	-
Random	20	41288609	-
Random	20	41306943	+
Random	20	41340324	-
Random	20	41366653	-
Random	20	41367406	+
Random	20	41375020	+
Random	20	41375539	-
Random	20	41381385	+
Random	20	41393958	-
Random	20	41398629	-
Random	20	41450227	-
Random	20	41480754	+
Random	20	41575145	-
Random	20	41581958	-
Random	20	41596495	+
Random	20	41600537	-
Random	20	41612862	+
Random	20	41676652	+
Random	20	41677725	+
Random	20	41754643	-
Random	20	41813992	+
Random	20	41862839	+
Random	20	41863722	+
Random	20	41871766	+
Random	20	41890440	+
Random	20	41930013	-
Random	20	41944542	-
Random	20	41999164	-
Random	20	42080363	-
Random	20	42085254	+
Random	20	42152838	+
Random	20	42188663	+
Random	20	42196352	-
Random	20	42245029	+
Random	20	42246830	-
Random	20	42264009	-
Random	20	42337256	+
Random	20	42356102	-
Random	20	42373131	-
Random	20	42402889	+
Random	20	42416795	+
Random	20	42446900	+
Random	20	42475973	+
Random	20	42487410	-
Random	20	42500638	+
Random	20	42507282	-
Random	20	42511101	+
Random	20	42511112	+
Random	20	42563868	-
Random	20	42569953	+
Random	20	42587561	-
Random	20	42598958	+
Random	20	42604809	-
Random	20	42629730	-
Random	20	42648072	+
Random	20	42656727	+
Random	20	42662302	+
Random	20	42694703	-
Random	20	42695503	+
Random	20	42695989	-
Random	20	42715907	+
Random	20	42731827	-
Random	20	42748398	-
Random	20	42755818	+
Random	20	42770750	+
Random	20	42776568	-
Random	20	42779142	-
Random	20	42785548	+
Random	20	42812687	-
Random	20	42861035	-
Random	20	42879308	+
Random	20	42908613	-
Random	20	42914261	-
Random	20	42930065	+
Random	20	42954782	+
Random	20	42977358	-
Random	20	43011052	-
Random	20	43017196	+
Random	20	43025010	-
Random	20	43036820	+
Random	20	43056070	-
Random	20	43067232	+
Random	20	43072439	-
Random	20	43075139	+
Random	20	43085955	-
Random	20	43125914	+
Random	20	43126002	-
Random	20	43140364	-
Random	20	43147923	-
Random	20	43167498	+
Random	20	43180156	-
Random	20	43190086	-
Random	20	43198260	+
Random	20	43218264	+
Random	20	43276920	+
Random	20	43279897	+
Random	20	43301801	+
Random	20	43318995	+
Random	20	43358927	+
Random	20	43358995	-
Random	20	43361768	+
Random	20	43407419	+
Random	20	43423301	-
Random	20	43425469	-
Random	20	43444652	+
Random	20	43464577	+
Random	20	43522309	+
Random	20	43528409	-
Random	20	43539086	-
Random	20	43552606	+
Random	20	43591638	-
Random	20	43599432	+
Random	20	43605823	+
Random	20	43609296	+
Random	20	43636577	+
Random	20	43647873	+
Random	20	43655236	+
Random	20	43687547	+
Random	20	43695011	+
Random	20	43712230	-
Random	20	43773770	-
Random	20	43834437	+
Random	20	43841459	+
Random	20	43852419	-
Random	20	43882896	+
Random	20	43895201	+
Random	20	43895512	+
Random	20	43916957	+
Random	20	43967763	+
Random	20	43976222	-
Random	20	43993565	+
Random	20	44005410	+
Random	20	44005682	+
Random	20	44048716	+
Random	20	44207455	-
Random	20	44259279	+
Random	20	44352015	+
Random	20	44354919	+
Random	20	44414101	-
Random	20	44447287	-
Random	20	44461275	-
Random	20	44480232	+
Random	20	44500601	-
Random	20	44561404	-
Random	20	44563530	-
Random	20	44582063	-
Random	20	44629904	-
Random	20	44682859	+
Random	20	44715340	+
Random	20	44728920	+
Random	20	44746147	-
Random	20	44752587	-
Random	20	44768753	-
Random	20	44800341	+
Random	20	44811424	-
Random	20	44811921	-
Random	20	44814600	+
Random	20	44883298	+
Random	20	44887555	-
Random	20	44942944	-
Random	20	44951785	-
Random	20	45026809	-
Random	20	45041982	+
Random	20	45074750	-
Random	20	45080299	-
Random	20	45091390	-
Random	20	45094930	+
Random	20	45096926	-
Random	20	45118733	+
Random	20	45143512	-
Random	20	45147945	+
Random	20	45149847	-
Random	20	45234983	-
Random	20	45237520	+
Random	20	45257719	+
Random	20	45340699	-
Random	20	45364984	-
Random	20	45416198	-
Random	20	45421013	+
Random	20	45458528	-
Random	20	45483753	-
Random	20	45517617	+
Random	20	45536522	-
Random	20	45677354	+
Random	20	45722219	+
Random	20	45727591	+
Random	20	45817497	-
Random	20	45878239	+
Random	20	45925871	-
Random	20	45941364	-
Random	20	45964558	-
Random	20	46032239	-
Random	20	46038114	-
Random	20	46065597	+
Random	20	46107347	-
Random	20	46117054	-
Random	20	46130377	+
Random	20	46141368	+
Random	20	46173562	-
Random	20	46175494	+
Random	20	46222751	-
Random	20	46263439	+
Random	20	46306517	-
Random	20	46314355	+
Random	20	46333916	-
Random	20	46387708	+
Random	20	46433247	-
Random	20	46445164	-
Random	20	46476640	-
Random	20	46484256	-
Random	20	46486558	-
Random	20	46504761	-
Random	20	46535738	+
Random	20	46600979	+
Random	20	46621065	-
Random	20	46626569	+
Random	20	46664602	+
Random	20	46680714	-
Random	20	46735042	+
Random	20	46773719	+
Random	20	46774444	+
Random	20	46783741	+
Random	20	46827530	-
Random	20	46846203	+
Random	20	46848349	+
Random	20	46860871	-
Random	20	46866911	-
Random	20	46891070	+
Random	20	46909546	-
Random	20	46913286	+
Random	20	46917199	-
Random	20	46941694	+
Random	20	46953789	+
Random	20	47009555	+
Random	20	47010332	-
Random	20	47011080	+
Random	20	47023255	+
Random	20	47051650	-
Random	20	47103964	-
Random	20	47136600	+
Random	20	47196880	+
Random	20	47210896	+
Random	20	47231327	+
Random	20	47236372	-
Random	20	47254093	+
Random	20	47256859	-
Random	20	47274103	-
Random	20	47282933	-
Random	20	47314309	+
Random	20	47321556	+
Random	20	47339866	-
Random	20	47453749	-
Random	20	47466408	+
Random	20	47467430	+
Random	20	47471461	+
Random	20	47599736	-
Random	20	47619281	+
Random	20	47624150	+
Random	20	47628943	-
Random	20	47661985	-
Random	20	47688699	+
Random	20	47691926	-
Random	20	47710830	+
Random	20	47713851	+
Random	20	47724443	+
Random	20	47742897	-
Random	20	47770194	+
Random	20	47774260	+
Random	20	47779489	+
Random	20	47807125	+
Random	20	47846053	+
Random	20	47862929	+
Random	20	47909252	+
Random	20	47989224	-
Random	20	48008579	+
Random	20	48051891	+
Random	20	48101164	+
Random	20	48148844	+
Random	20	48212847	+
Random	20	48279855	-
Random	20	48289690	-
Random	20	48303073	+
Random	20	48321662	-
Random	20	48347332	-
Random	20	48349392	+
Random	20	48358578	-
Random	20	48360766	+
Random	20	48393659	+
Random	20	48455483	-
Random	20	48571423	+
Random	20	48609696	-
Random	20	48638610	+
Random	20	48708297	-
Random	20	48735213	+
Random	20	48745851	+
Random	20	48764406	-
Random	20	48768337	+
Random	20	48780731	+
Random	20	48797476	-
Random	20	48835150	+
Random	20	48842803	-
Random	20	48883083	-
Random	20	48908351	-
Random	20	48910715	+
Random	20	48920439	+
Random	20	48959369	-
Random	20	48963649	+
Random	20	49029242	+
Random	20	49029365	+
Random	20	49035345	-
Random	20	49051938	-
Random	20	49106144	+
Random	20	49111297	+
Random	20	49111892	-
Random	20	49157335	-
Random	20	49159249	+
Random	20	49160682	+
Random	20	49172080	+
Random	20	49237694	+
Random	20	49271265	+
Random	20	49312634	-
Random	20	49365922	-
Random	20	49386221	+
Random	20	49430251	+
Random	20	49452151	+
Random	20	49452355	+
Random	20	49601875	+
Random	20	49607439	+
Random	20	49613175	+
Random	20	49626659	-
Random	20	49671431	-
Random	20	49674897	+
Random	20	49721210	+
Random	20	49738810	+
Random	20	49768131	-
Random	20	49794140	-
Random	20	49893060	+
Random	20	49910538	+
Random	20	49914612	-
Random	20	49976962	+
Random	20	50034587	-
Random	20	50041278	+
Random	20	50049150	-
Random	20	50077735	+
Random	20	50122590	+
Random	20	50165962	-
Random	20	50189475	-
Random	20	50196054	+
Random	20	50205257	-
Random	20	50224794	-
Random	20	50229486	+
Random	20	50236208	+
Random	20	50242612	-
Random	20	50259216	-
Random	20	50269401	-
Random	20	50276720	+
Random	20	50290802	+
Random	20	50301401	+
Random	20	50325675	-
Random	20	50341243	+
Random	20	50354152	-
Random	20	50361334	-
Random	20	50366016	+
Random	20	50382580	-
Random	20	50542849	-
Random	20	50611014	+
Random	20	50680598	+
Random	20	50702644	-
Random	20	50727641	+
Random	20	50728064	+
Random	20	50735822	-
Random	20	50743170	-
Random	20	50755519	-
Random	20	50765937	+
Random	20	50770888	+
Random	20	50782014	-
Random	20	50794259	-
Random	20	50815473	-
Random	20	50885921	+
Random	20	50931364	-
Random	20	50934645	-
Random	20	50936161	+
Random	20	50958070	-
Random	20	50966365	+
Random	20	50972758	+
Random	20	50973437	-
Random	20	50984524	+
Random	20	50993730	-
Random	20	51061483	+
Random	20	51099374	-
Random	20	51127090	+
Random	20	51127875	-
Random	20	51150757	+
Random	20	51159471	+
Random	20	51209832	+
Random	20	51260441	+
Random	20	51271389	+
Random	20	51309994	+
Random	20	51340443	-
Random	20	51348999	-
Random	20	51355203	-
Random	20	51365724	-
Random	20	51413991	+
Random	20	51417112	-
Random	20	51439388	-
Random	20	51474201	-
Random	20	51482291	+
Random	20	51492699	-
Random	20	51512296	+
Random	20	51571605	-
Random	20	51591288	+
Random	20	51592652	-
Random	20	51599267	-
Random	20	51632816	-
Random	20	51697491	+
Random	20	51708327	-
Random	20	51718449	-
Random	20	51767812	-
Random	20	51768439	+
Random	20	51782766	+
Random	20	51815611	-
Random	20	51981386	+
Random	20	51999504	+
Random	20	51999934	+
Random	20	52021071	+
Random	20	52030669	-
Random	20	52089688	-
Random	20	52133349	+
Random	20	52135935	-
Random	20	52169586	+
Random	20	52173514	-
Random	20	52253733	-
Random	20	52278255	-
Random	20	52317023	+
Random	20	52358482	-
Random	20	52370145	-
Random	20	52389684	+
Random	20	52418303	+
Random	20	52418961	+
Random	20	52500122	+
Random	20	52535793	-
Random	20	52550289	+
Random	20	52582095	+
Random	20	52671452	-
Random	20	52675614	+
Random	20	52677753	-
Random	20	52686507	+
Random	20	52717352	-
Random	20	52739175	-
Random	20	52752571	+
Random	20	52771506	+
Random	20	52791046	-
Random	20	52793575	-
Random	20	52804401	-
Random	20	52828951	-
Random	20	52859560	+
Random	20	52873619	+
Random	20	52889317	+
Random	20	52937223	-
Random	20	52940791	+
Random	20	52947151	+
Random	20	52953295	+
Random	20	52954385	+
Random	20	52957480	+
Random	20	52964084	-
Random	20	53002658	+
Random	20	53015026	+
Random	20	53049691	+
Random	20	53092084	+
Random	20	53121224	-
Random	20	53134203	+
Random	20	53137092	-
Random	20	53187482	+
Random	20	53191109	-
Random	20	53209616	+
Random	20	53240274	+
Random	20	53261395	-
Random	20	53272632	-
Random	20	53273779	+
Random	20	53331509	+
Random	20	53354806	+
Random	20	53377489	+
Random	20	53377911	+
Random	20	53466586	-
Random	20	53467124	-
Random	20	53532684	-
Random	20	53559992	+
Random	20	53593131	-
Random	20	53650853	+
Random	20	53742496	+
Random	20	53825526	-
Random	20	53848228	-
Random	20	53860123	-
Random	20	53876894	-
Random	20	53897191	+
Random	20	53908013	+
Random	20	53952038	+
Random	20	53989329	-
Random	20	54013143	-
Random	20	54013460	-
Random	20	54033003	+
Random	20	54058663	+
Random	20	54063433	+
Random	20	54089558	-
Random	20	54144001	-
Random	20	54149949	-
Random	20	54223706	+
Random	20	54264474	-
Random	20	54331085	+
Random	20	54395055	+
Random	20	54474788	+
Random	20	54483453	-
Random	20	54495994	-
Random	20	54538481	-
Random	20	54583207	+
Random	20	54629051	-
Random	20	54665059	+
Random	20	54703025	-
Random	20	54747674	-
Random	20	54764783	+
Random	20	54777446	+
Random	20	54792561	-
Random	20	54795225	+
Random	20	54897439	+
Random	20	54929790	-
Random	20	54962813	-
Random	20	54994714	+
Random	20	55019108	+
Random	20	55048887	+
Random	20	55119540	-
Random	20	55165942	-
Random	20	55204701	+
Random	20	55210388	-
Random	20	55231895	+
Random	20	55240848	+
Random	20	55252650	+
Random	20	55271552	+
Random	20	55302748	+
Random	20	55330060	+
Random	20	55348559	-
Random	20	55353857	+
Random	20	55398319	-
Random	20	55411156	+
Random	20	55440142	+
Random	20	55454590	+
Random	20	55461132	-
Random	20	55484796	-
Random	20	55491975	-
Random	20	55529709	-
Random	20	55533466	+
Random	20	55537829	-
Random	20	55591524	+
Random	20	55652914	+
Random	20	55660141	-
Random	20	55681974	-
Random	20	55690780	+
Random	20	55701612	+
Random	20	55792433	-
Random	20	55823291	+
Random	20	55826734	-
Random	20	55832373	+
Random	20	55880649	-
Random	20	55922226	+
Random	20	55932715	-
Random	20	56014744	-
Random	20	56023700	-
Random	20	56041491	-
Random	20	56074663	+
Random	20	56113297	+
Random	20	56141648	+
Random	20	56148152	-
Random	20	56163882	+
Random	20	56172992	-
Random	20	56228912	-
Random	20	56326850	+
Random	20	56332535	-
Random	20	56378529	-
Random	20	56455550	+
Random	20	56461140	-
Random	20	56475863	+
Random	20	56484839	-
Random	20	56520829	-
Random	20	56538473	-
Random	20	56676356	+
Random	20	56680122	-
Random	20	56683853	+
Random	20	56690115	-
Random	20	56691952	-
Random	20	56696086	-
Random	20	56708474	-
Random	20	56716944	-
Random	20	56729853	-
Random	20	56789265	-
Random	20	56811762	+
Random	20	56816118	+
Random	20	56828313	-
Random	20	56832208	-
Random	20	56839295	+
Random	20	56854226	-
Random	20	56897808	+
Random	20	57021778	+
Random	20	57048029	+
Random	20	57049923	+
Random	20	57054269	+
Random	20	57055946	+
Random	20	57116740	-
Random	20	57182678	+
Random	20	57208937	+
Random	20	57211793	-
Random	20	57219855	-
Random	20	57224336	+
Random	20	57244940	-
Random	20	57265812	+
Random	20	57408359	-
Random	20	57415849	+
Random	20	57481109	+
Random	20	57484934	-
Random	20	57488019	+
Random	20	57541332	-
Random	20	57544705	-
Random	20	57552174	-
Random	20	57586930	+
Random	20	57594949	+
Random	20	57597072	-
Random	20	57633353	+
Random	20	57693875	-
Random	20	57725798	-
Random	20	57755613	+
Random	20	57762336	+
Random	20	57783152	-
Random	20	57788616	-
Random	20	57820087	-
Random	20	57841420	+
Random	20	57844959	+
Random	20	57879072	-
Random	20	57895194	-
Random	20	57898828	+
Random	20	57899147	-
Random	20	57902930	+
Random	20	57952622	+
Random	20	57985458	+
Random	20	58011995	+
Random	20	58016493	+
Random	20	58020343	-
Random	20	58076791	+
Random	20	58079187	-
Random	20	58137685	+
Random	20	58153302	+
Random	20	58178657	+
Random	20	58189127	+
Random	20	58201605	+
Random	20	58219904	-
Random	20	58222468	-
Random	20	58225205	-
Random	20	58229548	-
Random	20	58231262	+
Random	20	58247531	-
Random	20	58262319	+
Random	20	58326666	-
Random	20	58394842	+
Random	20	58457421	-
Random	20	58462943	+
Random	20	58472135	-
Random	20	58500420	-
Random	20	58508361	-
Random	20	58520729	+
Random	20	58560227	-
Random	20	58573804	-
Random	20	58580958	-
Random	20	58616729	+
Random	20	58634700	-
Random	20	58639962	-
Random	20	58649881	+
Random	20	58673543	-
Random	20	58676599	-
Random	20	58737506	-
Random	20	58748209	+
Random	20	58773174	-
Random	20	58810500	+
Random	20	58830004	-
Random	20	58848711	+
Random	20	58871359	-
Random	20	58921296	-
Random	20	58935361	+
Random	20	59039619	-
Random	20	59049656	-
Random	20	59059206	+
Random	20	59091153	+
Random	20	59096621	+
Random	20	59124052	+
Random	20	59135041	-
Random	20	59161787	+
Random	20	59196554	-
Random	20	59204201	-
Random	20	59245220	+
Random	20	59300751	+
Random	20	59315426	-
Random	20	59415236	+
Random	20	59439463	+
Random	20	59441628	+
Random	20	59445568	+
Random	20	59475231	+
Random	20	59499266	-
Random	20	59514688	-
Random	20	59546759	+
Random	20	59548234	-
Random	20	59556658	+
Random	20	59576906	-
Random	20	59616062	-
Random	20	59627511	-
Random	20	59677714	-
Random	20	59679431	+
Random	20	59698906	-
Random	20	59728684	-
Random	20	59743984	-
Random	20	59746639	-
Random	20	59812912	-
Random	20	59847905	+
Random	20	59869727	+
Random	20	59942742	-
Random	20	59955530	-
Random	20	59964021	-
Random	20	59977239	-
Random	20	59982104	+
Random	20	60039925	-
Random	20	60061827	+
Random	20	60068504	+
Random	20	60075708	-
Random	20	60079555	+
Random	20	60104401	-
Random	20	60108318	-
Random	20	60127900	+
Random	20	60152934	+
Random	20	60153394	+
Random	20	60239577	-
Random	20	60251335	+
Random	20	60266099	+
Random	20	60408337	+
Random	20	60433339	+
Random	20	60544304	+
Random	20	60564665	+
Random	20	60565760	-
Random	20	60569951	-
Random	20	60603048	+
Random	20	60613737	+
Random	20	60644959	-
Random	20	60657913	+
Random	20	60658610	-
Random	20	60699067	+
Random	20	60717721	-
Random	20	60727030	-
Random	20	60734676	-
Random	20	60743108	-
Random	20	60744998	+
Random	20	60749167	+
Random	20	60749516	-
Random	20	60819707	+
Random	20	60820156	+
Random	20	60838163	-
Random	20	60888716	-
Random	20	60905899	-
Random	20	60911605	+
Random	20	60925425	+
Random	20	60933001	+
Random	20	60967637	+
Random	20	60995483	-
Random	20	61007998	+
Random	20	61096831	-
Random	20	61103823	+
Random	20	61190243	+
Random	20	61248550	+
Random	20	61255816	-
Random	20	61268139	-
Random	20	61311790	+
Random	20	61314021	+
Random	20	61325691	-
Random	20	61330835	+
Random	20	61370572	+
Random	20	61423809	+
Random	20	61427770	+
Random	20	61435751	+
Random	20	61439711	-
Random	20	61480388	+
Random	20	61502123	-
Random	20	61528898	+
Random	20	61548266	-
Random	20	61564519	+
Random	20	61588154	-
Random	20	61614332	-
Random	20	61616954	+
Random	20	61618897	+
Random	20	61620333	-
Random	20	61649478	-
Random	20	61651939	+
Random	20	61655328	+
Random	20	61682043	+
Random	20	61685245	-
Random	20	61690917	+
Random	20	61717335	-
Random	20	61726170	+
Random	20	61745387	-
Random	20	61748940	+
Random	20	61750679	+
Random	20	61764449	+
Random	20	61776152	+
Random	20	61807915	-
Random	20	61811312	-
Random	20	61825283	-
Random	20	61852839	-
Random	20	61868780	+
Random	20	61878484	-
Random	20	61919273	-
Random	20	61928663	+
Random	20	61981489	-
Random	20	61992355	-
Random	20	62015832	-
Random	20	62028358	+
Random	20	62030678	+
Random	20	62035393	-
Random	20	62100488	-
Random	20	62133632	-
Random	20	62146039	+
Random	20	62152700	+
Random	20	62214996	+
Random	20	62246169	+
Random	20	62284103	-
Random	20	62323905	+
Random	20	62354033	-
Random	20	62362143	+
Random	20	62367357	+
Random	20	62395579	+
Random	20	62397881	+
Random	20	62402382	-
Random	20	62438913	+
Random	20	62443909	+
Random	20	62452847	+
Random	20	62454853	+
Random	20	62477630	+
Random	20	62485986	+
Random	20	62510641	-
Random	20	62531134	-
Random	20	62536661	-
Random	20	62547124	+
Random	20	62555938	-
Random	20	62562621	+
Random	20	62575281	-
Random	20	62578429	+
Random	20	62610573	+
Random	20	62610761	-
Random	20	62701011	+
Random	20	62716362	+
Random	20	62722682	+
Random	20	62825940	+
Random	20	62839053	+
Random	20	62881247	-
Random	20	62905205	-
Random	20	62905521	+
Random	20	62918544	-
Random	20	62944475	+
Random	20	62980888	+
Random	20	63061687	-
Random	20	63111568	-
Random	20	63119613	-
Random	20	63171735	+
Random	20	63230998	-
Random	20	63231313	-
Random	20	63243160	-
Random	20	63308411	-
Random	20	63332916	+
Random	20	63351895	+
Random	20	63353291	+
Random	20	63401051	+
Random	20	63402913	+
Random	20	63410363	+
Random	20	63456547	+
Random	20	63482821	+
Random	20	63542312	-
Random	20	63564796	+
Random	20	63568856	-
Random	20	63593210	+
Random	20	63601044	-
Random	20	63606096	-
Random	20	63667536	-
Random	20	63775056	-
Random	20	63791285	-
Random	20	63830861	+
Random	20	63838936	+
Random	20	63855050	-
Random	20	63934131	-
Random	20	63946636	+
Random	20	64019022	+
Random	20	64050735	+
Random	20	64093694	+
Random	20	64106398	+
Random	20	64142619	-
Random	20	64160449	-
Random	20	64198955	+
Random	20	64225818	+
Random	20	64250901	+
Random	20	64250975	+
Random	20	64263554	+
Random	20	64265665	+
Random	20	64273513	-
Random	20	64283776	+
Random	21	5312086	+
Random	21	6362059	-
Random	21	7948068	-
Random	21	7955030	+
Random	21	8763922	-
Random	21	8772021	-
Random	21	9067644	+
Random	21	9071333	-
Random	21	9163802	-
Random	21	9344659	-
Random	21	9535776	-
Random	21	9563457	+
Random	21	9642027	-
Random	21	9662176	-
Random	21	9739295	-
Random	21	9762248	-
Random	21	9898099	-
Random	21	9937412	+
Random	21	10013135	-
Random	21	10165940	+
Random	21	10272456	+
Random	21	10379454	+
Random	21	10430656	+
Random	21	10564894	+
Random	21	10568084	+
Random	21	10601464	+
Random	21	10628610	-
Random	21	10652759	+
Random	21	10675823	+
Random	21	10705737	-
Random	21	10776226	+
Random	21	10786202	-
Random	21	12989629	+
Random	21	13386833	+
Random	21	13471417	-
Random	21	13846309	+
Random	21	13858863	+
Random	21	13874323	-
Random	21	13888077	+
Random	21	14018882	-
Random	21	14037392	-
Random	21	14066586	+
Random	21	14077720	-
Random	21	14119894	-
Random	21	14138254	+
Random	21	14152763	-
Random	21	14204720	+
Random	21	14213507	-
Random	21	14318500	-
Random	21	14331417	-
Random	21	14337889	+
Random	21	14362220	+
Random	21	14377765	+
Random	21	14390626	+
Random	21	14406548	+
Random	21	14420805	+
Random	21	14451914	-
Random	21	14481149	+
Random	21	14529222	-
Random	21	14532047	+
Random	21	14553030	+
Random	21	14564715	-
Random	21	14580524	-
Random	21	14599792	-
Random	21	14670666	-
Random	21	14682719	+
Random	21	14724637	-
Random	21	14833385	+
Random	21	14848132	-
Random	21	14877348	-
Random	21	14884268	-
Random	21	14954078	+
Random	21	14963184	-
Random	21	15009326	-
Random	21	15021467	-
Random	21	15032057	-
Random	21	15074977	-
Random	21	15130157	+
Random	21	15159633	-
Random	21	15166787	-
Random	21	15245648	+
Random	21	15249092	+
Random	21	15250071	+
Random	21	15338407	+
Random	21	15350406	-
Random	21	15357529	+
Random	21	15378621	+
Random	21	15425522	+
Random	21	15556940	+
Random	21	15603461	+
Random	21	15629886	+
Random	21	15633461	+
Random	21	15639565	-
Random	21	15642000	-
Random	21	15675946	-
Random	21	15686645	+
Random	21	15714728	-
Random	21	15741802	-
Random	21	15757742	+
Random	21	15800604	+
Random	21	15806563	-
Random	21	15806715	+
Random	21	15822203	+
Random	21	15869852	+
Random	21	15884588	-
Random	21	15891642	-
Random	21	15891965	+
Random	21	15993662	-
Random	21	16053588	+
Random	21	16060691	+
Random	21	16099637	-
Random	21	16148227	-
Random	21	16177410	+
Random	21	16210871	-
Random	21	16241242	+
Random	21	16243814	+
Random	21	16275206	-
Random	21	16280906	-
Random	21	16304785	-
Random	21	16377724	-
Random	21	16414708	+
Random	21	16427430	-
Random	21	16428399	-
Random	21	16440041	+
Random	21	16454468	-
Random	21	16454826	-
Random	21	16465368	+
Random	21	16502119	+
Random	21	16504846	-
Random	21	16538423	-
Random	21	16547288	+
Random	21	16619869	-
Random	21	16623366	+
Random	21	16639981	-
Random	21	16654933	-
Random	21	16668558	-
Random	21	16671395	-
Random	21	16681151	-
Random	21	16689068	-
Random	21	16690430	-
Random	21	16706891	-
Random	21	16718062	-
Random	21	16769910	-
Random	21	16824390	-
Random	21	16839877	-
Random	21	16853380	-
Random	21	16856643	+
Random	21	16928207	+
Random	21	16951121	+
Random	21	16952360	+
Random	21	17024806	+
Random	21	17053343	-
Random	21	17054182	+
Random	21	17064379	-
Random	21	17080762	+
Random	21	17132520	-
Random	21	17159036	+
Random	21	17175419	+
Random	21	17185618	-
Random	21	17190813	+
Random	21	17205551	+
Random	21	17208856	+
Random	21	17235717	+
Random	21	17246848	-
Random	21	17264959	-
Random	21	17268513	+
Random	21	17338525	+
Random	21	17357841	-
Random	21	17411514	+
Random	21	17471034	+
Random	21	17499556	-
Random	21	17523746	-
Random	21	17544021	+
Random	21	17547108	+
Random	21	17580278	-
Random	21	17586086	-
Random	21	17622674	+
Random	21	17629509	-
Random	21	17640285	+
Random	21	17711168	-
Random	21	17721565	+
Random	21	17739819	+
Random	21	17765873	+
Random	21	17768056	+
Random	21	17854157	+
Random	21	17859747	-
Random	21	17886485	+
Random	21	17928841	-
Random	21	17935038	-
Random	21	17941147	+
Random	21	17942637	+
Random	21	17989401	-
Random	21	18015901	+
Random	21	18032023	-
Random	21	18036118	+
Random	21	18038792	+
Random	21	18046002	-
Random	21	18072423	-
Random	21	18077807	+
Random	21	18102046	+
Random	21	18123420	+
Random	21	18147190	-
Random	21	18213357	+
Random	21	18233407	-
Random	21	18242668	-
Random	21	18248316	+
Random	21	18336278	-
Random	21	18376037	-
Random	21	18385199	-
Random	21	18411802	-
Random	21	18416356	-
Random	21	18474012	-
Random	21	18489750	+
Random	21	18496656	+
Random	21	18511133	-
Random	21	18521446	-
Random	21	18593438	+
Random	21	18610972	+
Random	21	18612975	+
Random	21	18622704	+
Random	21	18624265	-
Random	21	18632461	+
Random	21	18674254	+
Random	21	18707411	+
Random	21	18758321	-
Random	21	18768433	-
Random	21	18772206	-
Random	21	18798580	+
Random	21	18806474	+
Random	21	18850094	+
Random	21	18897078	+
Random	21	18903468	+
Random	21	18909351	+
Random	21	18926334	-
Random	21	18928931	-
Random	21	18946491	-
Random	21	18961085	+
Random	21	19030473	-
Random	21	19063694	+
Random	21	19099172	+
Random	21	19184802	-
Random	21	19185466	+
Random	21	19191903	+
Random	21	19240559	+
Random	21	19282357	+
Random	21	19298415	-
Random	21	19310022	-
Random	21	19316379	-
Random	21	19356392	+
Random	21	19357342	-
Random	21	19581441	-
Random	21	19585313	+
Random	21	19588038	-
Random	21	19610472	-
Random	21	19627369	+
Random	21	19635595	+
Random	21	19642242	-
Random	21	19657364	+
Random	21	19688946	+
Random	21	19712795	+
Random	21	19715207	+
Random	21	19718268	+
Random	21	19726026	-
Random	21	19798994	+
Random	21	19865231	+
Random	21	19892167	-
Random	21	19942802	+
Random	21	19971679	+
Random	21	20048194	-
Random	21	20067599	+
Random	21	20080920	+
Random	21	20083714	+
Random	21	20093274	-
Random	21	20134699	+
Random	21	20185670	-
Random	21	20191730	+
Random	21	20204867	-
Random	21	20208619	-
Random	21	20238643	-
Random	21	20270622	+
Random	21	20284031	-
Random	21	20307502	-
Random	21	20308569	-
Random	21	20357391	+
Random	21	20388446	-
Random	21	20396541	-
Random	21	20411214	+
Random	21	20427943	+
Random	21	20449572	+
Random	21	20458564	+
Random	21	20465212	-
Random	21	20514371	+
Random	21	20612607	-
Random	21	20633493	+
Random	21	20681154	+
Random	21	20704874	+
Random	21	20719013	+
Random	21	20781043	+
Random	21	20782413	+
Random	21	20794777	+
Random	21	20889256	+
Random	21	20899744	-
Random	21	20905114	-
Random	21	20928264	+
Random	21	20984136	+
Random	21	20996866	+
Random	21	21020559	+
Random	21	21031465	+
Random	21	21051633	-
Random	21	21060207	+
Random	21	21086782	-
Random	21	21101167	+
Random	21	21113410	+
Random	21	21122928	+
Random	21	21128926	-
Random	21	21134839	+
Random	21	21163879	+
Random	21	21164566	-
Random	21	21174373	+
Random	21	21174514	-
Random	21	21215449	-
Random	21	21215814	+
Random	21	21228258	-
Random	21	21255053	-
Random	21	21292018	+
Random	21	21322611	-
Random	21	21335842	+
Random	21	21378571	+
Random	21	21390994	-
Random	21	21412876	-
Random	21	21423982	-
Random	21	21428417	+
Random	21	21437861	-
Random	21	21438069	+
Random	21	21441778	-
Random	21	21474343	+
Random	21	21535917	-
Random	21	21542109	+
Random	21	21554814	+
Random	21	21583107	-
Random	21	21612725	-
Random	21	21615714	-
Random	21	21619093	+
Random	21	21638931	-
Random	21	21652291	-
Random	21	21660093	+
Random	21	21662062	+
Random	21	21695121	+
Random	21	21701147	+
Random	21	21711019	+
Random	21	21731170	-
Random	21	21759415	-
Random	21	21799173	-
Random	21	21800816	-
Random	21	21830076	+
Random	21	21857755	-
Random	21	21868184	+
Random	21	21900935	+
Random	21	21906648	+
Random	21	21919318	+
Random	21	21928620	+
Random	21	21960602	+
Random	21	21986303	-
Random	21	21991322	+
Random	21	21992596	+
Random	21	22024675	+
Random	21	22044348	+
Random	21	22055242	-
Random	21	22062727	+
Random	21	22085379	+
Random	21	22093321	+
Random	21	22147392	+
Random	21	22165926	+
Random	21	22202157	-
Random	21	22211544	+
Random	21	22232328	+
Random	21	22330996	+
Random	21	22344773	-
Random	21	22354377	+
Random	21	22405588	+
Random	21	22407857	+
Random	21	22552026	+
Random	21	22555909	-
Random	21	22558404	-
Random	21	22583263	-
Random	21	22605332	-
Random	21	22616413	+
Random	21	22654199	-
Random	21	22661061	-
Random	21	22664519	+
Random	21	22668575	+
Random	21	22708465	-
Random	21	22772474	-
Random	21	22787081	+
Random	21	22804817	-
Random	21	22813375	+
Random	21	22839554	-
Random	21	22943773	+
Random	21	22945763	+
Random	21	22988139	-
Random	21	23018994	+
Random	21	23042286	-
Random	21	23074868	+
Random	21	23083804	+
Random	21	23130334	+
Random	21	23190460	+
Random	21	23198599	-
Random	21	23215608	-
Random	21	23237269	-
Random	21	23262860	-
Random	21	23332785	-
Random	21	23360460	+
Random	21	23374041	-
Random	21	23375857	+
Random	21	23377720	-
Random	21	23488347	+
Random	21	23498042	-
Random	21	23504236	+
Random	21	23525664	+
Random	21	23533906	-
Random	21	23568526	+
Random	21	23575493	+
Random	21	23577719	+
Random	21	23586229	+
Random	21	23591349	-
Random	21	23685351	+
Random	21	23691079	-
Random	21	23705320	-
Random	21	23709576	+
Random	21	23749329	-
Random	21	23760233	+
Random	21	23777759	-
Random	21	23837799	-
Random	21	23844858	-
Random	21	23879251	+
Random	21	23885917	-
Random	21	23913800	-
Random	21	23952689	+
Random	21	23963027	+
Random	21	23965403	-
Random	21	23973100	+
Random	21	24038427	-
Random	21	24041082	-
Random	21	24046934	-
Random	21	24066812	-
Random	21	24082181	-
Random	21	24124392	-
Random	21	24155877	-
Random	21	24182098	-
Random	21	24192266	-
Random	21	24245165	-
Random	21	24260157	-
Random	21	24309748	+
Random	21	24317878	-
Random	21	24333237	-
Random	21	24344430	-
Random	21	24368175	-
Random	21	24408487	-
Random	21	24488858	-
Random	21	24501733	-
Random	21	24532851	+
Random	21	24568307	-
Random	21	24594697	+
Random	21	24600348	+
Random	21	24600820	+
Random	21	24630670	+
Random	21	24632427	+
Random	21	24652070	-
Random	21	24665687	+
Random	21	24713568	-
Random	21	24749928	+
Random	21	24752875	-
Random	21	24755408	+
Random	21	24757970	+
Random	21	24758752	+
Random	21	24758961	-
Random	21	24766775	-
Random	21	24783937	+
Random	21	24794403	-
Random	21	24798944	-
Random	21	24804624	-
Random	21	24808599	-
Random	21	24813205	+
Random	21	24844139	-
Random	21	24854633	-
Random	21	24894289	+
Random	21	24917943	+
Random	21	24957674	-
Random	21	25003390	+
Random	21	25047459	-
Random	21	25068971	-
Random	21	25171268	-
Random	21	25196528	-
Random	21	25258735	-
Random	21	25320896	+
Random	21	25338136	-
Random	21	25376940	-
Random	21	25387434	+
Random	21	25417565	-
Random	21	25432695	-
Random	21	25444379	+
Random	21	25478200	-
Random	21	25489461	-
Random	21	25543865	-
Random	21	25563834	+
Random	21	25573643	+
Random	21	25575314	+
Random	21	25603440	+
Random	21	25660220	+
Random	21	25679325	-
Random	21	25679876	+
Random	21	25684238	-
Random	21	25692508	-
Random	21	25727179	-
Random	21	25731274	-
Random	21	25734512	-
Random	21	25780153	+
Random	21	25817191	+
Random	21	25840133	+
Random	21	25843113	+
Random	21	25860825	-
Random	21	25865696	-
Random	21	25948347	-
Random	21	25987176	+
Random	21	26019775	+
Random	21	26025764	+
Random	21	26059440	-
Random	21	26063367	+
Random	21	26084446	+
Random	21	26125497	-
Random	21	26135057	-
Random	21	26147079	+
Random	21	26153141	+
Random	21	26205364	-
Random	21	26205740	+
Random	21	26305043	-
Random	21	26322812	-
Random	21	26336886	+
Random	21	26338331	-
Random	21	26350327	+
Random	21	26380411	+
Random	21	26402590	+
Random	21	26405125	+
Random	21	26409477	+
Random	21	26455098	+
Random	21	26549824	+
Random	21	26567957	-
Random	21	26578509	-
Random	21	26600919	+
Random	21	26628487	+
Random	21	26640986	-
Random	21	26652685	+
Random	21	26663602	+
Random	21	26710490	-
Random	21	26748041	+
Random	21	26796282	-
Random	21	26803090	+
Random	21	26812609	-
Random	21	26821701	-
Random	21	26823525	+
Random	21	26867045	+
Random	21	26888120	+
Random	21	26894047	+
Random	21	26928547	-
Random	21	26946298	+
Random	21	26970963	+
Random	21	26972017	+
Random	21	26973860	+
Random	21	27051061	+
Random	21	27102923	-
Random	21	27163042	+
Random	21	27165533	-
Random	21	27198322	+
Random	21	27213224	-
Random	21	27214179	+
Random	21	27219492	-
Random	21	27228002	+
Random	21	27230513	+
Random	21	27245753	+
Random	21	27249556	-
Random	21	27269720	+
Random	21	27286967	+
Random	21	27291457	+
Random	21	27358680	+
Random	21	27363460	-
Random	21	27364486	-
Random	21	27374463	-
Random	21	27375892	-
Random	21	27399663	+
Random	21	27445347	+
Random	21	27458013	-
Random	21	27460942	-
Random	21	27469929	-
Random	21	27492003	-
Random	21	27611603	-
Random	21	27615735	-
Random	21	27631589	+
Random	21	27640843	-
Random	21	27655120	+
Random	21	27670575	-
Random	21	27672438	-
Random	21	27675609	+
Random	21	27830732	+
Random	21	27933254	+
Random	21	27943088	-
Random	21	27986495	-
Random	21	28026186	+
Random	21	28032064	-
Random	21	28074654	-
Random	21	28078499	-
Random	21	28079615	+
Random	21	28124133	-
Random	21	28128737	+
Random	21	28136644	+
Random	21	28156082	+
Random	21	28160706	+
Random	21	28200468	-
Random	21	28205160	-
Random	21	28205500	-
Random	21	28236388	-
Random	21	28244576	-
Random	21	28274442	-
Random	21	28285496	-
Random	21	28287591	+
Random	21	28306208	-
Random	21	28382071	-
Random	21	28401350	+
Random	21	28412482	-
Random	21	28445500	+
Random	21	28488506	+
Random	21	28495968	-
Random	21	28531313	-
Random	21	28533770	-
Random	21	28537100	-
Random	21	28568247	-
Random	21	28570894	+
Random	21	28585495	-
Random	21	28590033	-
Random	21	28701334	-
Random	21	28706944	+
Random	21	28712068	+
Random	21	28767859	-
Random	21	28768041	-
Random	21	28769432	-
Random	21	28783160	+
Random	21	28798648	+
Random	21	28809975	-
Random	21	28914216	-
Random	21	28932698	-
Random	21	28946077	+
Random	21	29023464	-
Random	21	29043195	+
Random	21	29129953	+
Random	21	29133921	+
Random	21	29140260	+
Random	21	29164490	-
Random	21	29171077	+
Random	21	29177722	-
Random	21	29215459	+
Random	21	29254468	+
Random	21	29256030	-
Random	21	29275576	-
Random	21	29315788	+
Random	21	29369662	-
Random	21	29408411	+
Random	21	29423803	+
Random	21	29426319	+
Random	21	29496979	+
Random	21	29535544	-
Random	21	29551181	-
Random	21	29553150	+
Random	21	29561875	-
Random	21	29571867	-
Random	21	29592273	-
Random	21	29621676	-
Random	21	29636697	-
Random	21	29645788	+
Random	21	29664710	-
Random	21	29679729	-
Random	21	29685109	-
Random	21	29711250	-
Random	21	29726371	-
Random	21	29733159	+
Random	21	29745793	-
Random	21	29750399	-
Random	21	29802471	-
Random	21	29802488	+
Random	21	29807624	+
Random	21	29819299	+
Random	21	29828166	-
Random	21	29835338	-
Random	21	29842448	+
Random	21	29856546	+
Random	21	29864638	-
Random	21	29868971	-
Random	21	29874622	+
Random	21	29917265	+
Random	21	29947037	+
Random	21	30032549	-
Random	21	30088103	+
Random	21	30118207	-
Random	21	30141233	-
Random	21	30153985	-
Random	21	30160841	+
Random	21	30170309	-
Random	21	30175689	+
Random	21	30191494	-
Random	21	30238992	-
Random	21	30243145	-
Random	21	30261018	-
Random	21	30285395	+
Random	21	30324990	+
Random	21	30325980	-
Random	21	30345965	-
Random	21	30352111	-
Random	21	30384536	-
Random	21	30411203	-
Random	21	30441795	+
Random	21	30461016	-
Random	21	30462173	+
Random	21	30466185	+
Random	21	30495351	+
Random	21	30497702	+
Random	21	30515610	+
Random	21	30518615	-
Random	21	30544156	-
Random	21	30592296	-
Random	21	30672707	-
Random	21	30686131	-
Random	21	30715536	+
Random	21	30770382	+
Random	21	30773492	-
Random	21	30839845	-
Random	21	30855323	+
Random	21	30884089	+
Random	21	30887397	+
Random	21	30888344	-
Random	21	30914989	+
Random	21	30915875	-
Random	21	30923999	-
Random	21	30974698	-
Random	21	30987897	-
Random	21	31031623	+
Random	21	31046121	-
Random	21	31055237	+
Random	21	31059553	+
Random	21	31060301	+
Random	21	31082062	+
Random	21	31147094	+
Random	21	31160667	-
Random	21	31215051	+
Random	21	31237763	+
Random	21	31262576	+
Random	21	31272103	-
Random	21	31304317	+
Random	21	31415567	-
Random	21	31422601	-
Random	21	31454802	+
Random	21	31481152	-
Random	21	31566774	+
Random	21	31593310	+
Random	21	31604002	-
Random	21	31612098	+
Random	21	31637680	+
Random	21	31658614	+
Random	21	31672623	+
Random	21	31702630	-
Random	21	31704707	+
Random	21	31775188	-
Random	21	31775891	-
Random	21	31796827	+
Random	21	31856917	-
Random	21	31868388	+
Random	21	31884026	-
Random	21	31946542	+
Random	21	31950179	+
Random	21	31961128	-
Random	21	31974876	-
Random	21	31984106	+
Random	21	31984792	+
Random	21	31995679	+
Random	21	32013505	-
Random	21	32021292	+
Random	21	32027253	+
Random	21	32028171	-
Random	21	32038144	+
Random	21	32041582	-
Random	21	32043781	-
Random	21	32075773	+
Random	21	32213966	+
Random	21	32235381	+
Random	21	32292029	-
Random	21	32318152	+
Random	21	32344211	+
Random	21	32430331	-
Random	21	32433481	-
Random	21	32438613	-
Random	21	32441851	-
Random	21	32443225	+
Random	21	32447493	-
Random	21	32485762	-
Random	21	32509278	+
Random	21	32549009	-
Random	21	32589024	+
Random	21	32658112	-
Random	21	32678821	+
Random	21	32688733	-
Random	21	32743109	-
Random	21	32752189	+
Random	21	32785237	-
Random	21	32785397	+
Random	21	32802390	-
Random	21	32808334	-
Random	21	32840035	-
Random	21	32980088	-
Random	21	33048189	+
Random	21	33079296	+
Random	21	33122423	+
Random	21	33161181	-
Random	21	33181591	+
Random	21	33189673	-
Random	21	33220346	-
Random	21	33251314	+
Random	21	33257287	+
Random	21	33257777	-
Random	21	33258580	+
Random	21	33330857	-
Random	21	33332795	+
Random	21	33340520	+
Random	21	33361830	+
Random	21	33387027	+
Random	21	33446190	+
Random	21	33465261	-
Random	21	33483700	+
Random	21	33492113	+
Random	21	33492694	+
Random	21	33496203	-
Random	21	33533051	+
Random	21	33668629	-
Random	21	33683219	+
Random	21	33683286	-
Random	21	33684832	+
Random	21	33687576	-
Random	21	33692584	-
Random	21	33693381	-
Random	21	33731624	-
Random	21	33746319	+
Random	21	33772742	-
Random	21	33827172	-
Random	21	33845193	+
Random	21	33869519	+
Random	21	33908991	+
Random	21	33933193	-
Random	21	34009908	-
Random	21	34031083	-
Random	21	34033066	-
Random	21	34034825	-
Random	21	34050337	+
Random	21	34070775	+
Random	21	34092816	+
Random	21	34106656	+
Random	21	34118168	+
Random	21	34120946	-
Random	21	34127833	-
Random	21	34142767	+
Random	21	34196821	-
Random	21	34207659	-
Random	21	34271662	-
Random	21	34289361	+
Random	21	34297317	+
Random	21	34502299	+
Random	21	34542647	-
Random	21	34567679	+
Random	21	34608983	-
Random	21	34636319	+
Random	21	34652564	-
Random	21	34672224	+
Random	21	34675101	-
Random	21	34701070	-
Random	21	34705724	-
Random	21	34717550	+
Random	21	34814820	+
Random	21	34844158	+
Random	21	34856826	-
Random	21	34893248	-
Random	21	34941724	-
Random	21	34949717	-
Random	21	34978604	+
Random	21	35077260	+
Random	21	35078354	+
Random	21	35080656	+
Random	21	35092360	+
Random	21	35092558	-
Random	21	35097321	-
Random	21	35101004	+
Random	21	35127987	+
Random	21	35222842	-
Random	21	35259572	-
Random	21	35267094	-
Random	21	35273900	+
Random	21	35294294	-
Random	21	35310804	-
Random	21	35329847	+
Random	21	35334162	-
Random	21	35355119	-
Random	21	35363853	+
Random	21	35385563	-
Random	21	35394913	-
Random	21	35404560	+
Random	21	35443965	+
Random	21	35467485	+
Random	21	35513410	-
Random	21	35522641	+
Random	21	35562744	+
Random	21	35565533	-
Random	21	35569599	+
Random	21	35577023	-
Random	21	35603440	-
Random	21	35620651	-
Random	21	35640718	+
Random	21	35693652	-
Random	21	35708624	-
Random	21	35711912	+
Random	21	35730236	+
Random	21	35740195	+
Random	21	35773454	-
Random	21	35820146	-
Random	21	35851889	+
Random	21	35863131	+
Random	21	35950045	-
Random	21	35962482	-
Random	21	35986500	+
Random	21	36022154	-
Random	21	36027694	-
Random	21	36033899	-
Random	21	36075128	-
Random	21	36101135	+
Random	21	36115702	+
Random	21	36121591	-
Random	21	36141150	-
Random	21	36176152	+
Random	21	36225821	+
Random	21	36297850	+
Random	21	36360395	+
Random	21	36479492	+
Random	21	36494386	-
Random	21	36503802	+
Random	21	36538964	-
Random	21	36541853	+
Random	21	36652679	+
Random	21	36698132	+
Random	21	36705318	-
Random	21	36706332	+
Random	21	36747275	+
Random	21	36799077	-
Random	21	36800156	-
Random	21	36828523	-
Random	21	36833046	+
Random	21	36848169	+
Random	21	36866086	+
Random	21	36876129	+
Random	21	36877911	-
Random	21	36883100	+
Random	21	36902058	-
Random	21	36916001	+
Random	21	36919924	+
Random	21	37088349	+
Random	21	37166367	-
Random	21	37167086	-
Random	21	37219092	-
Random	21	37224160	+
Random	21	37226842	-
Random	21	37237868	-
Random	21	37281980	-
Random	21	37304359	+
Random	21	37305181	-
Random	21	37328910	-
Random	21	37364631	+
Random	21	37374155	-
Random	21	37417679	-
Random	21	37418303	-
Random	21	37437641	-
Random	21	37440900	+
Random	21	37462757	+
Random	21	37481289	-
Random	21	37496994	+
Random	21	37510287	+
Random	21	37534053	+
Random	21	37538179	+
Random	21	37569816	+
Random	21	37572706	+
Random	21	37602560	+
Random	21	37610370	-
Random	21	37628759	-
Random	21	37635955	-
Random	21	37639682	-
Random	21	37653214	-
Random	21	37729002	+
Random	21	37736075	+
Random	21	37742886	-
Random	21	37751571	+
Random	21	37765251	+
Random	21	37817475	-
Random	21	37840752	-
Random	21	37850061	-
Random	21	37919897	-
Random	21	37921633	+
Random	21	37943842	+
Random	21	37955156	+
Random	21	37971019	-
Random	21	38000475	-
Random	21	38008963	+
Random	21	38026702	+
Random	21	38034154	+
Random	21	38145744	+
Random	21	38172008	-
Random	21	38174610	-
Random	21	38205524	+
Random	21	38217148	+
Random	21	38228422	-
Random	21	38229028	-
Random	21	38273897	+
Random	21	38288873	+
Random	21	38293255	-
Random	21	38297954	+
Random	21	38341351	+
Random	21	38350095	+
Random	21	38389447	+
Random	21	38392059	+
Random	21	38398762	-
Random	21	38401024	+
Random	21	38457619	+
Random	21	38480094	-
Random	21	38488845	+
Random	21	38494824	+
Random	21	38501676	-
Random	21	38511604	-
Random	21	38559665	-
Random	21	38575026	+
Random	21	38575292	+
Random	21	38606703	+
Random	21	38650200	+
Random	21	38660635	+
Random	21	38684871	+
Random	21	38727280	+
Random	21	38760642	+
Random	21	38768762	-
Random	21	38806686	+
Random	21	38812028	-
Random	21	38897068	+
Random	21	38918080	-
Random	21	38959945	-
Random	21	38996453	+
Random	21	39041675	-
Random	21	39052267	+
Random	21	39170241	-
Random	21	39185124	-
Random	21	39216997	+
Random	21	39217712	+
Random	21	39259058	+
Random	21	39262099	+
Random	21	39292275	-
Random	21	39292454	-
Random	21	39316581	+
Random	21	39347785	-
Random	21	39362715	-
Random	21	39375416	+
Random	21	39378361	+
Random	21	39386331	-
Random	21	39390431	-
Random	21	39394305	+
Random	21	39423858	-
Random	21	39468002	+
Random	21	39482255	+
Random	21	39543937	-
Random	21	39597191	+
Random	21	39616562	-
Random	21	39665430	+
Random	21	39678917	+
Random	21	39726349	+
Random	21	39764194	-
Random	21	39768247	-
Random	21	39772592	-
Random	21	39790084	+
Random	21	39819273	-
Random	21	39821394	-
Random	21	39886092	+
Random	21	39901046	+
Random	21	39930178	-
Random	21	39967347	+
Random	21	40000563	-
Random	21	40022221	-
Random	21	40044155	-
Random	21	40103138	+
Random	21	40119589	-
Random	21	40144986	-
Random	21	40154399	-
Random	21	40177590	-
Random	21	40193299	-
Random	21	40202191	-
Random	21	40219908	-
Random	21	40226093	-
Random	21	40229936	-
Random	21	40278991	+
Random	21	40324715	-
Random	21	40351051	+
Random	21	40417110	+
Random	21	40435064	-
Random	21	40437036	+
Random	21	40467333	+
Random	21	40468055	+
Random	21	40470710	-
Random	21	40488347	-
Random	21	40546018	-
Random	21	40573930	+
Random	21	40589697	+
Random	21	40593366	+
Random	21	40603861	-
Random	21	40616478	+
Random	21	40693738	+
Random	21	40711574	+
Random	21	40811273	-
Random	21	40820140	-
Random	21	40852560	-
Random	21	40888443	+
Random	21	40986974	+
Random	21	40987103	-
Random	21	40988677	+
Random	21	41048261	+
Random	21	41095202	-
Random	21	41107458	+
Random	21	41129230	+
Random	21	41227539	-
Random	21	41305333	+
Random	21	41315895	+
Random	21	41324373	+
Random	21	41353904	-
Random	21	41363473	-
Random	21	41439870	+
Random	21	41457950	+
Random	21	41547860	+
Random	21	41568841	+
Random	21	41580607	-
Random	21	41647226	+
Random	21	41668704	+
Random	21	41682779	+
Random	21	41722763	-
Random	21	41740504	-
Random	21	41752224	+
Random	21	41754614	-
Random	21	41767075	-
Random	21	41796033	+
Random	21	41857307	-
Random	21	41857342	+
Random	21	41858844	+
Random	21	41872845	+
Random	21	41880689	-
Random	21	41914422	+
Random	21	41940354	-
Random	21	41951964	-
Random	21	41961378	+
Random	21	41969884	-
Random	21	41973872	+
Random	21	41997793	-
Random	21	41999264	+
Random	21	42025184	-
Random	21	42053526	-
Random	21	42054974	-
Random	21	42072942	-
Random	21	42080770	+
Random	21	42098849	+
Random	21	42124676	-
Random	21	42176358	-
Random	21	42190598	-
Random	21	42276413	-
Random	21	42320356	+
Random	21	42325471	-
Random	21	42347006	-
Random	21	42348647	+
Random	21	42358324	-
Random	21	42362523	+
Random	21	42439607	-
Random	21	42447585	-
Random	21	42448914	-
Random	21	42453265	-
Random	21	42483097	+
Random	21	42497785	-
Random	21	42499294	-
Random	21	42596022	+
Random	21	42610562	+
Random	21	42611455	+
Random	21	42613007	-
Random	21	42667754	+
Random	21	42677284	+
Random	21	42805000	-
Random	21	42816714	+
Random	21	42871814	+
Random	21	42909714	+
Random	21	42925871	-
Random	21	42982174	-
Random	21	42982556	-
Random	21	42989764	+
Random	21	43088717	-
Random	21	43199163	-
Random	21	43282820	+
Random	21	43314047	-
Random	21	43346370	+
Random	21	43349176	+
Random	21	43366334	+
Random	21	43573037	+
Random	21	43579812	+
Random	21	43588948	+
Random	21	43602566	-
Random	21	43606199	-
Random	21	43609154	-
Random	21	43747695	+
Random	21	43775909	-
Random	21	43798119	-
Random	21	43800312	+
Random	21	43816720	-
Random	21	43826776	+
Random	21	43871528	+
Random	21	43884228	+
Random	21	43908478	+
Random	21	43951610	-
Random	21	43982160	-
Random	21	43983160	-
Random	21	44037264	-
Random	21	44041795	-
Random	21	44073322	+
Random	21	44081892	-
Random	21	44089809	+
Random	21	44199536	-
Random	21	44231634	-
Random	21	44279484	-
Random	21	44327814	+
Random	21	44339672	+
Random	21	44366404	+
Random	21	44376161	+
Random	21	44471689	-
Random	21	44476379	-
Random	21	44483263	-
Random	21	44515367	-
Random	21	44557671	+
Random	21	44570349	+
Random	21	44650083	-
Random	21	44683761	+
Random	21	44703554	-
Random	21	44728192	+
Random	21	44752097	+
Random	21	44761684	-
Random	21	44801050	+
Random	21	44807319	+
Random	21	44809687	-
Random	21	44829038	-
Random	21	44829261	-
Random	21	44886034	-
Random	21	44887659	-
Random	21	44904159	+
Random	21	44930896	+
Random	21	44939424	+
Random	21	44952484	+
Random	21	44961587	-
Random	21	44962472	-
Random	21	44970421	+
Random	21	45009784	-
Random	21	45015978	-
Random	21	45019693	-
Random	21	45045600	-
Random	21	45066771	+
Random	21	45066960	-
Random	21	45080941	+
Random	21	45097522	-
Random	21	45106250	-
Random	21	45118466	-
Random	21	45154208	+
Random	21	45159832	+
Random	21	45206463	+
Random	21	45218264	+
Random	21	45222174	-
Random	21	45222648	+
Random	21	45271768	+
Random	21	45279613	-
Random	21	45303115	+
Random	21	45307101	-
Random	21	45347770	-
Random	21	45353400	-
Random	21	45365623	-
Random	21	45369205	+
Random	21	45389177	+
Random	21	45410021	-
Random	21	45457275	+
Random	21	45499463	+
Random	21	45512958	+
Random	21	45542090	-
Random	21	45548302	+
Random	21	45578124	-
Random	21	45581273	+
Random	21	45599597	+
Random	21	45618225	+
Random	21	45636507	+
Random	21	45644034	+
Random	21	45651704	+
Random	21	45677405	-
Random	21	45685780	-
Random	21	45709374	-
Random	21	45773022	+
Random	21	45869593	+
Random	21	45875643	-
Random	21	45879663	-
Random	21	45889592	+
Random	21	45895982	-
Random	21	45917148	+
Random	21	45929144	-
Random	21	45936548	+
Random	21	45947677	-
Random	21	45950050	-
Random	21	45988727	+
Random	21	46004104	-
Random	21	46015250	-
Random	21	46043153	-
Random	21	46048155	+
Random	21	46061410	-
Random	21	46073899	+
Random	21	46094257	-
Random	21	46098578	+
Random	21	46164971	-
Random	21	46235978	-
Random	21	46273766	+
Random	21	46287477	+
Random	21	46304528	-
Random	21	46330909	-
Random	21	46342766	-
Random	21	46351125	+
Random	21	46375698	+
Random	21	46387850	-
Random	21	46417033	-
Random	21	46430911	+
Random	21	46454985	-
Random	21	46466052	-
Random	21	46492426	-
Random	21	46515549	+
Random	21	46533659	+
Random	21	46555359	+
Random	21	46582643	-
Random	21	46596400	+
Random	21	46634504	-
Random	21	46647136	+
Random	21	46650875	+
Random	22	10717740	+
Random	22	10782637	+
Random	22	10928548	-
Random	22	11285886	+
Random	22	11291046	+
Random	22	11471682	-
Random	22	11476743	+
Random	22	11486063	-
Random	22	11492791	-
Random	22	11625794	+
Random	22	11880946	-
Random	22	11892402	+
Random	22	12089579	+
Random	22	12098620	+
Random	22	12380422	+
Random	22	12402357	+
Random	22	12424599	+
Random	22	15919617	-
Random	22	15955594	-
Random	22	16003898	-
Random	22	16035668	-
Random	22	16171058	+
Random	22	16200544	+
Random	22	16311548	-
Random	22	16311594	-
Random	22	16313286	+
Random	22	16349350	+
Random	22	16354090	+
Random	22	16608851	-
Random	22	16683734	-
Random	22	16710236	-
Random	22	16719853	-
Random	22	16733396	+
Random	22	16751388	-
Random	22	16822345	+
Random	22	16823605	-
Random	22	16827395	+
Random	22	16914050	+
Random	22	16915618	+
Random	22	16934388	-
Random	22	16948762	-
Random	22	16953158	-
Random	22	16955819	+
Random	22	17036199	-
Random	22	17060221	+
Random	22	17072448	-
Random	22	17109501	-
Random	22	17122052	-
Random	22	17138655	+
Random	22	17150416	-
Random	22	17173972	+
Random	22	17180744	+
Random	22	17199294	-
Random	22	17212690	+
Random	22	17214987	-
Random	22	17216481	-
Random	22	17265817	-
Random	22	17307680	+
Random	22	17312205	-
Random	22	17341556	-
Random	22	17345808	-
Random	22	17360367	-
Random	22	17384492	+
Random	22	17451168	+
Random	22	17499696	+
Random	22	17566128	+
Random	22	17664485	-
Random	22	17677419	+
Random	22	17715716	+
Random	22	17786887	-
Random	22	17829596	-
Random	22	17866805	-
Random	22	17867728	-
Random	22	17941443	-
Random	22	17969962	-
Random	22	18021123	-
Random	22	18077450	+
Random	22	18103419	+
Random	22	18131859	+
Random	22	18142089	-
Random	22	18146348	-
Random	22	18731163	-
Random	22	18909028	-
Random	22	18975507	+
Random	22	19016550	-
Random	22	19037026	+
Random	22	19052824	-
Random	22	19057508	-
Random	22	19068243	-
Random	22	19095885	+
Random	22	19110805	+
Random	22	19147507	+
Random	22	19155264	-
Random	22	19174518	-
Random	22	19185970	-
Random	22	19321938	-
Random	22	19355351	+
Random	22	19356040	-
Random	22	19357532	+
Random	22	19379019	-
Random	22	19403087	-
Random	22	19442864	+
Random	22	19463384	+
Random	22	19479308	-
Random	22	19489636	-
Random	22	19578169	-
Random	22	19593392	+
Random	22	19600812	-
Random	22	19623122	+
Random	22	19710236	-
Random	22	19718511	+
Random	22	19837957	+
Random	22	19849941	+
Random	22	19855249	-
Random	22	19865648	-
Random	22	19890968	+
Random	22	19897318	-
Random	22	19934013	-
Random	22	19936761	+
Random	22	19982320	+
Random	22	19987706	+
Random	22	20024297	+
Random	22	20062298	-
Random	22	20066585	-
Random	22	20094952	-
Random	22	20108599	+
Random	22	20110228	+
Random	22	20127391	-
Random	22	20140198	-
Random	22	20200869	-
Random	22	20231312	-
Random	22	20236105	-
Random	22	20244404	+
Random	22	20256949	+
Random	22	20260646	-
Random	22	20263572	+
Random	22	20315084	-
Random	22	20395498	-
Random	22	20411314	+
Random	22	20412142	+
Random	22	20455494	+
Random	22	20463689	+
Random	22	20496586	+
Random	22	20530711	+
Random	22	20531300	-
Random	22	20584251	-
Random	22	20584337	-
Random	22	20609744	-
Random	22	20638858	+
Random	22	20655879	-
Random	22	20664310	-
Random	22	20729923	+
Random	22	20738454	-
Random	22	20781055	+
Random	22	20845034	+
Random	22	20904865	-
Random	22	20922459	-
Random	22	20932713	-
Random	22	20987847	+
Random	22	20991336	-
Random	22	20992638	-
Random	22	21009902	+
Random	22	21018146	-
Random	22	21077252	+
Random	22	21090753	+
Random	22	21090818	+
Random	22	21095367	-
Random	22	21099914	-
Random	22	21569628	-
Random	22	21617848	+
Random	22	21638779	-
Random	22	21642030	+
Random	22	21642060	+
Random	22	21658357	+
Random	22	21661240	+
Random	22	21672205	+
Random	22	21726138	-
Random	22	21734876	+
Random	22	21773631	-
Random	22	21797304	-
Random	22	21817501	+
Random	22	21819109	+
Random	22	21828562	-
Random	22	21845690	+
Random	22	21863020	-
Random	22	21875996	-
Random	22	21936924	-
Random	22	21970176	+
Random	22	22009171	+
Random	22	22082982	+
Random	22	22102924	-
Random	22	22118847	+
Random	22	22129473	+
Random	22	22130871	+
Random	22	22140183	-
Random	22	22164616	-
Random	22	22165324	-
Random	22	22245039	+
Random	22	22299455	-
Random	22	22351602	+
Random	22	22364483	+
Random	22	22391842	-
Random	22	22459678	-
Random	22	22474921	+
Random	22	22512775	+
Random	22	22551932	+
Random	22	22580604	+
Random	22	22638575	-
Random	22	22695341	-
Random	22	22792022	+
Random	22	22802978	-
Random	22	22842188	+
Random	22	22859852	+
Random	22	22868401	-
Random	22	22923736	-
Random	22	22946294	-
Random	22	23045873	-
Random	22	23064316	+
Random	22	23072562	+
Random	22	23077199	-
Random	22	23083990	+
Random	22	23158976	-
Random	22	23175861	+
Random	22	23181043	+
Random	22	23189953	+
Random	22	23196468	+
Random	22	23203420	-
Random	22	23227019	-
Random	22	23245935	+
Random	22	23246124	-
Random	22	23353440	+
Random	22	23364660	-
Random	22	23458346	+
Random	22	23467045	+
Random	22	23470671	+
Random	22	23522139	+
Random	22	23556223	-
Random	22	23594258	-
Random	22	23596510	-
Random	22	23622976	+
Random	22	23630199	-
Random	22	23641355	-
Random	22	23706314	+
Random	22	23706618	+
Random	22	23807355	-
Random	22	23878014	-
Random	22	23902464	-
Random	22	23956676	-
Random	22	24071250	-
Random	22	24113847	+
Random	22	24127464	+
Random	22	24163040	-
Random	22	24189106	-
Random	22	24220650	+
Random	22	24230494	+
Random	22	24378631	+
Random	22	24392704	+
Random	22	24412011	-
Random	22	24415560	-
Random	22	24477531	+
Random	22	24484408	+
Random	22	24485167	-
Random	22	24518514	-
Random	22	24695601	+
Random	22	24697876	+
Random	22	24719027	+
Random	22	24726044	-
Random	22	24726657	+
Random	22	24732467	-
Random	22	24734266	+
Random	22	24819837	-
Random	22	24826449	+
Random	22	24840821	-
Random	22	24847446	+
Random	22	24852991	+
Random	22	24895331	-
Random	22	24918355	-
Random	22	25009237	-
Random	22	25015694	+
Random	22	25029738	-
Random	22	25068326	+
Random	22	25087073	+
Random	22	25097279	-
Random	22	25121584	-
Random	22	25151385	+
Random	22	25193616	-
Random	22	25199377	-
Random	22	25237240	-
Random	22	25247947	+
Random	22	25257480	-
Random	22	25260318	-
Random	22	25281727	+
Random	22	25313533	+
Random	22	25339216	-
Random	22	25372849	+
Random	22	25403357	+
Random	22	25403431	-
Random	22	25497059	+
Random	22	25538262	-
Random	22	25546892	+
Random	22	25576821	-
Random	22	25593921	+
Random	22	25627031	-
Random	22	25631941	-
Random	22	25658371	-
Random	22	25688398	+
Random	22	25727999	+
Random	22	25734218	-
Random	22	25748414	-
Random	22	25766215	+
Random	22	25766492	+
Random	22	25791741	+
Random	22	25830735	+
Random	22	25852385	-
Random	22	25866200	+
Random	22	25971348	-
Random	22	26014410	+
Random	22	26061312	-
Random	22	26139238	+
Random	22	26203668	+
Random	22	26232570	+
Random	22	26262388	+
Random	22	26294388	+
Random	22	26303915	-
Random	22	26314614	-
Random	22	26337442	+
Random	22	26338385	+
Random	22	26355812	-
Random	22	26369033	-
Random	22	26461156	-
Random	22	26466434	+
Random	22	26488709	-
Random	22	26492246	-
Random	22	26506207	+
Random	22	26512288	-
Random	22	26574226	-
Random	22	26596634	-
Random	22	26640050	+
Random	22	26666259	-
Random	22	26669150	+
Random	22	26698267	+
Random	22	26718532	-
Random	22	26729937	-
Random	22	26736575	+
Random	22	26745914	-
Random	22	26749846	-
Random	22	26867384	+
Random	22	26872523	-
Random	22	26941169	-
Random	22	26946426	+
Random	22	26946502	+
Random	22	26951888	-
Random	22	26961530	-
Random	22	27012844	-
Random	22	27089169	-
Random	22	27179295	+
Random	22	27222962	-
Random	22	27252154	+
Random	22	27309753	-
Random	22	27312454	+
Random	22	27338839	-
Random	22	27367760	-
Random	22	27417745	-
Random	22	27427460	+
Random	22	27432876	+
Random	22	27439876	-
Random	22	27440059	-
Random	22	27461079	-
Random	22	27498744	-
Random	22	27556839	+
Random	22	27575179	+
Random	22	27580190	-
Random	22	27597605	-
Random	22	27615840	-
Random	22	27620146	+
Random	22	27620196	+
Random	22	27657135	-
Random	22	27667997	-
Random	22	27672181	-
Random	22	27697325	+
Random	22	27706324	-
Random	22	27809008	-
Random	22	27818919	+
Random	22	27820000	-
Random	22	27836297	+
Random	22	27844381	+
Random	22	27886891	+
Random	22	27907484	+
Random	22	27910663	+
Random	22	27952396	+
Random	22	27957547	-
Random	22	27965880	+
Random	22	27977824	+
Random	22	27982303	+
Random	22	28002184	-
Random	22	28008662	-
Random	22	28033326	+
Random	22	28069466	-
Random	22	28102417	+
Random	22	28102871	+
Random	22	28133589	-
Random	22	28143379	+
Random	22	28225443	-
Random	22	28267704	-
Random	22	28303091	+
Random	22	28322462	-
Random	22	28354446	+
Random	22	28358240	-
Random	22	28366519	-
Random	22	28457136	+
Random	22	28500067	+
Random	22	28527967	-
Random	22	28641388	+
Random	22	28643966	-
Random	22	28687917	-
Random	22	28696729	+
Random	22	28697350	-
Random	22	28732677	+
Random	22	28734198	-
Random	22	28739816	-
Random	22	28758283	-
Random	22	28761575	-
Random	22	28782097	+
Random	22	28843475	-
Random	22	28855462	+
Random	22	28867495	+
Random	22	28885143	+
Random	22	28903028	-
Random	22	28939158	-
Random	22	28955450	+
Random	22	28976597	-
Random	22	29025460	-
Random	22	29036548	-
Random	22	29055473	+
Random	22	29065991	-
Random	22	29072744	+
Random	22	29124291	+
Random	22	29133439	+
Random	22	29184588	+
Random	22	29187669	-
Random	22	29204057	-
Random	22	29204935	+
Random	22	29223620	+
Random	22	29250981	-
Random	22	29257063	+
Random	22	29258612	+
Random	22	29283778	-
Random	22	29337057	-
Random	22	29340424	-
Random	22	29450671	+
Random	22	29456163	-
Random	22	29474734	+
Random	22	29613647	+
Random	22	29621633	-
Random	22	29658370	-
Random	22	29666145	-
Random	22	29733875	-
Random	22	29781553	+
Random	22	29788550	+
Random	22	29795903	-
Random	22	29829258	-
Random	22	29856878	+
Random	22	29874801	+
Random	22	29940830	-
Random	22	29976505	+
Random	22	29984267	-
Random	22	30022489	-
Random	22	30033914	-
Random	22	30042100	-
Random	22	30044738	+
Random	22	30045977	+
Random	22	30077097	-
Random	22	30077326	-
Random	22	30125978	+
Random	22	30137563	+
Random	22	30138372	+
Random	22	30155517	+
Random	22	30184811	+
Random	22	30198734	-
Random	22	30250718	+
Random	22	30256570	-
Random	22	30274273	-
Random	22	30297427	-
Random	22	30315047	-
Random	22	30319494	+
Random	22	30350639	+
Random	22	30350774	-
Random	22	30364448	-
Random	22	30395864	-
Random	22	30411281	-
Random	22	30450036	-
Random	22	30452077	-
Random	22	30474372	+
Random	22	30485825	-
Random	22	30520705	+
Random	22	30582366	+
Random	22	30589205	-
Random	22	30630604	-
Random	22	30719261	-
Random	22	30774169	-
Random	22	30800044	+
Random	22	30803586	+
Random	22	30823860	+
Random	22	30854218	+
Random	22	30920584	+
Random	22	30946020	-
Random	22	30954784	+
Random	22	30959582	-
Random	22	30964785	+
Random	22	30999301	-
Random	22	31048439	+
Random	22	31103863	+
Random	22	31112004	-
Random	22	31125828	-
Random	22	31149079	+
Random	22	31153407	+
Random	22	31168070	-
Random	22	31217788	+
Random	22	31218435	+
Random	22	31220362	-
Random	22	31229122	+
Random	22	31240027	-
Random	22	31271970	+
Random	22	31323123	-
Random	22	31347439	+
Random	22	31369313	+
Random	22	31454383	-
Random	22	31479514	+
Random	22	31548420	+
Random	22	31550131	+
Random	22	31571186	-
Random	22	31586250	+
Random	22	31599081	+
Random	22	31599188	+
Random	22	31609499	-
Random	22	31654082	-
Random	22	31675618	+
Random	22	31703292	+
Random	22	31745886	+
Random	22	31752695	-
Random	22	31780255	+
Random	22	31784603	-
Random	22	31789612	+
Random	22	31815838	+
Random	22	31897766	-
Random	22	31899869	+
Random	22	31902777	+
Random	22	31910633	-
Random	22	31917280	+
Random	22	31919990	-
Random	22	31945716	-
Random	22	32023914	-
Random	22	32026952	-
Random	22	32049906	+
Random	22	32055334	+
Random	22	32072963	-
Random	22	32076748	-
Random	22	32078044	-
Random	22	32086645	+
Random	22	32096497	+
Random	22	32099584	-
Random	22	32230975	+
Random	22	32234357	+
Random	22	32238332	+
Random	22	32255292	+
Random	22	32288273	+
Random	22	32401415	-
Random	22	32407840	-
Random	22	32427389	+
Random	22	32429907	-
Random	22	32450471	+
Random	22	32483210	+
Random	22	32490503	-
Random	22	32560622	+
Random	22	32582331	-
Random	22	32596714	+
Random	22	32672345	+
Random	22	32673924	+
Random	22	32674146	-
Random	22	32759619	-
Random	22	32779884	-
Random	22	32835529	+
Random	22	32920173	+
Random	22	32927055	+
Random	22	32968159	-
Random	22	32980941	-
Random	22	33004591	+
Random	22	33044019	+
Random	22	33072558	+
Random	22	33095058	-
Random	22	33097259	-
Random	22	33101253	-
Random	22	33125410	-
Random	22	33154621	+
Random	22	33172501	-
Random	22	33206981	-
Random	22	33219730	-
Random	22	33220833	-
Random	22	33241694	+
Random	22	33273054	-
Random	22	33285831	-
Random	22	33287661	-
Random	22	33301314	+
Random	22	33310430	+
Random	22	33335066	+
Random	22	33357341	-
Random	22	33407666	+
Random	22	33506940	+
Random	22	33526428	+
Random	22	33552533	-
Random	22	33567299	+
Random	22	33576768	+
Random	22	33611085	+
Random	22	33620996	+
Random	22	33711220	+
Random	22	33729166	+
Random	22	33750375	-
Random	22	33765007	+
Random	22	33819694	+
Random	22	33875330	+
Random	22	33878330	-
Random	22	33886348	-
Random	22	33888335	-
Random	22	33888969	-
Random	22	33899476	-
Random	22	33907956	+
Random	22	33914462	+
Random	22	33918142	-
Random	22	33984683	-
Random	22	34001328	-
Random	22	34012077	-
Random	22	34024114	-
Random	22	34024600	-
Random	22	34046726	+
Random	22	34051276	+
Random	22	34078132	-
Random	22	34091411	-
Random	22	34146529	+
Random	22	34155350	-
Random	22	34239098	-
Random	22	34240075	+
Random	22	34263286	+
Random	22	34309826	+
Random	22	34310052	+
Random	22	34326235	+
Random	22	34357818	+
Random	22	34373196	+
Random	22	34391626	+
Random	22	34416834	-
Random	22	34523638	-
Random	22	34534354	+
Random	22	34543483	-
Random	22	34594227	+
Random	22	34601026	-
Random	22	34632157	-
Random	22	34708572	+
Random	22	34709127	-
Random	22	34714171	+
Random	22	34815618	-
Random	22	34923340	+
Random	22	34941963	+
Random	22	34972973	-
Random	22	34989703	+
Random	22	34990123	-
Random	22	35032056	-
Random	22	35083836	-
Random	22	35110326	+
Random	22	35118368	-
Random	22	35128998	+
Random	22	35154476	+
Random	22	35160930	+
Random	22	35183430	-
Random	22	35253502	-
Random	22	35353410	+
Random	22	35374796	+
Random	22	35397017	+
Random	22	35402044	+
Random	22	35441881	-
Random	22	35455588	-
Random	22	35487732	+
Random	22	35568443	-
Random	22	35571455	-
Random	22	35620462	-
Random	22	35766074	-
Random	22	35820201	+
Random	22	35834110	+
Random	22	35839945	+
Random	22	35840845	+
Random	22	35870247	-
Random	22	35875260	+
Random	22	35897909	+
Random	22	35903134	-
Random	22	35912384	+
Random	22	35914544	+
Random	22	35926563	-
Random	22	35940397	+
Random	22	35962310	-
Random	22	35970945	+
Random	22	35996127	+
Random	22	36010529	+
Random	22	36021693	-
Random	22	36107158	-
Random	22	36110507	+
Random	22	36112799	-
Random	22	36124308	+
Random	22	36134438	+
Random	22	36152257	+
Random	22	36225234	+
Random	22	36244662	-
Random	22	36251318	+
Random	22	36285871	-
Random	22	36293132	-
Random	22	36299526	-
Random	22	36304998	-
Random	22	36320186	-
Random	22	36362085	+
Random	22	36381729	+
Random	22	36428819	+
Random	22	36527073	+
Random	22	36580727	+
Random	22	36585901	+
Random	22	36606252	-
Random	22	36645149	+
Random	22	36657568	-
Random	22	36678188	-
Random	22	36688351	+
Random	22	36697945	-
Random	22	36713896	+
Random	22	36772415	+
Random	22	36774153	+
Random	22	36776275	-
Random	22	36776826	+
Random	22	36797874	+
Random	22	36808884	+
Random	22	36821506	-
Random	22	36823034	+
Random	22	36853304	+
Random	22	36878951	-
Random	22	36894279	-
Random	22	36900968	-
Random	22	36901094	-
Random	22	36909890	-
Random	22	36966075	-
Random	22	36968560	+
Random	22	36980514	+
Random	22	36997639	-
Random	22	37032905	-
Random	22	37068063	+
Random	22	37094089	-
Random	22	37094155	+
Random	22	37102916	-
Random	22	37117297	-
Random	22	37147511	+
Random	22	37149243	+
Random	22	37151709	+
Random	22	37157072	-
Random	22	37160873	-
Random	22	37162076	-
Random	22	37162614	+
Random	22	37230978	+
Random	22	37309184	-
Random	22	37309206	-
Random	22	37314222	-
Random	22	37317237	-
Random	22	37323070	+
Random	22	37367690	+
Random	22	37369357	+
Random	22	37393605	-
Random	22	37402205	+
Random	22	37404842	-
Random	22	37421959	+
Random	22	37444663	-
Random	22	37446097	+
Random	22	37474116	-
Random	22	37476343	-
Random	22	37490935	+
Random	22	37494539	+
Random	22	37507441	+
Random	22	37550598	-
Random	22	37590560	+
Random	22	37607094	+
Random	22	37607444	+
Random	22	37645538	+
Random	22	37686696	-
Random	22	37734326	-
Random	22	37780165	+
Random	22	37803086	-
Random	22	37814660	+
Random	22	37834789	-
Random	22	37892562	+
Random	22	37918651	-
Random	22	37940275	+
Random	22	37969218	+
Random	22	38010191	-
Random	22	38035074	+
Random	22	38061048	-
Random	22	38062090	-
Random	22	38081554	+
Random	22	38086401	-
Random	22	38094743	-
Random	22	38114106	-
Random	22	38122827	+
Random	22	38132872	-
Random	22	38158707	+
Random	22	38173211	+
Random	22	38202788	+
Random	22	38226637	-
Random	22	38243984	-
Random	22	38252670	-
Random	22	38325971	+
Random	22	38328033	-
Random	22	38341493	-
Random	22	38423324	-
Random	22	38428962	-
Random	22	38466226	-
Random	22	38481274	+
Random	22	38481759	+
Random	22	38523390	-
Random	22	38568367	+
Random	22	38579426	-
Random	22	38660883	-
Random	22	38687932	+
Random	22	38701176	-
Random	22	38741634	-
Random	22	38751359	-
Random	22	38772806	-
Random	22	38819796	+
Random	22	38933269	+
Random	22	38940910	-
Random	22	38997961	+
Random	22	38998132	-
Random	22	39042204	+
Random	22	39049070	-
Random	22	39110816	+
Random	22	39175752	+
Random	22	39199555	-
Random	22	39250702	+
Random	22	39267807	+
Random	22	39270465	+
Random	22	39281317	+
Random	22	39298341	-
Random	22	39333050	-
Random	22	39408395	-
Random	22	39416119	-
Random	22	39424299	-
Random	22	39448046	+
Random	22	39448111	-
Random	22	39467187	-
Random	22	39474542	-
Random	22	39493567	+
Random	22	39685281	-
Random	22	39707732	-
Random	22	39725542	+
Random	22	39744330	-
Random	22	39751253	+
Random	22	39756264	+
Random	22	39771417	-
Random	22	39801301	+
Random	22	39821159	-
Random	22	39885164	+
Random	22	39898224	-
Random	22	39933159	+
Random	22	39934833	-
Random	22	39970969	+
Random	22	40001325	+
Random	22	40013601	+
Random	22	40085629	+
Random	22	40185512	+
Random	22	40279284	-
Random	22	40285175	-
Random	22	40342821	-
Random	22	40357779	+
Random	22	40377914	+
Random	22	40390232	-
Random	22	40398484	-
Random	22	40401971	-
Random	22	40564174	+
Random	22	40740513	-
Random	22	40749224	+
Random	22	40755029	+
Random	22	40846677	-
Random	22	40852829	+
Random	22	40915963	-
Random	22	40919030	+
Random	22	40954462	+
Random	22	40983241	+
Random	22	41010828	-
Random	22	41048712	-
Random	22	41087416	+
Random	22	41098956	-
Random	22	41147009	+
Random	22	41269706	-
Random	22	41305750	+
Random	22	41339313	+
Random	22	41367007	+
Random	22	41427234	+
Random	22	41429764	+
Random	22	41439352	-
Random	22	41464518	+
Random	22	41481273	+
Random	22	41493386	+
Random	22	41496539	-
Random	22	41515119	+
Random	22	41534333	-
Random	22	41597028	-
Random	22	41615753	-
Random	22	41635421	+
Random	22	41695721	+
Random	22	41728856	-
Random	22	41747334	-
Random	22	41748289	+
Random	22	41774290	+
Random	22	41793750	-
Random	22	41798888	+
Random	22	41867234	-
Random	22	41933509	+
Random	22	41978381	-
Random	22	41981788	+
Random	22	41991169	+
Random	22	41999184	+
Random	22	42002239	-
Random	22	42036005	+
Random	22	42078218	+
Random	22	42090183	+
Random	22	42097215	+
Random	22	42184838	-
Random	22	42206987	+
Random	22	42214670	+
Random	22	42257393	-
Random	22	42268270	-
Random	22	42282295	-
Random	22	42294785	+
Random	22	42296300	-
Random	22	42303705	+
Random	22	42335773	+
Random	22	42340203	-
Random	22	42348294	-
Random	22	42351741	+
Random	22	42382130	-
Random	22	42419698	+
Random	22	42427225	+
Random	22	42462509	-
Random	22	42487317	-
Random	22	42582695	-
Random	22	42597280	-
Random	22	42599015	-
Random	22	42620039	+
Random	22	42648406	+
Random	22	42692104	+
Random	22	42777877	+
Random	22	42778438	-
Random	22	42823577	+
Random	22	42829967	+
Random	22	42877122	-
Random	22	42906426	-
Random	22	42927180	-
Random	22	42947515	-
Random	22	42951432	-
Random	22	43016667	+
Random	22	43023404	+
Random	22	43038565	-
Random	22	43051336	-
Random	22	43052271	-
Random	22	43058391	+
Random	22	43072781	+
Random	22	43109757	+
Random	22	43176923	+
Random	22	43185621	+
Random	22	43210241	+
Random	22	43210755	+
Random	22	43242796	-
Random	22	43274902	+
Random	22	43324374	-
Random	22	43330012	-
Random	22	43336864	-
Random	22	43364653	+
Random	22	43374033	+
Random	22	43378116	+
Random	22	43431523	-
Random	22	43443281	+
Random	22	43453561	-
Random	22	43483311	+
Random	22	43499105	+
Random	22	43509945	-
Random	22	43540409	-
Random	22	43567299	+
Random	22	43582002	+
Random	22	43626905	-
Random	22	43628195	-
Random	22	43661596	+
Random	22	43678990	+
Random	22	43681359	-
Random	22	43742838	+
Random	22	43744236	+
Random	22	43756415	+
Random	22	43773402	-
Random	22	43808465	-
Random	22	43808626	+
Random	22	43840712	-
Random	22	43845062	+
Random	22	43854290	+
Random	22	43856677	+
Random	22	43953507	+
Random	22	44087529	+
Random	22	44092736	-
Random	22	44105271	-
Random	22	44105332	-
Random	22	44121987	-
Random	22	44123212	-
Random	22	44134372	+
Random	22	44163633	+
Random	22	44195803	+
Random	22	44211699	-
Random	22	44244077	-
Random	22	44244109	-
Random	22	44320190	+
Random	22	44342714	+
Random	22	44343414	-
Random	22	44362645	+
Random	22	44370521	-
Random	22	44383361	+
Random	22	44391262	+
Random	22	44396608	-
Random	22	44401048	-
Random	22	44439368	-
Random	22	44463853	-
Random	22	44467450	+
Random	22	44486436	-
Random	22	44486694	+
Random	22	44496768	+
Random	22	44506981	-
Random	22	44518662	-
Random	22	44520219	-
Random	22	44526220	+
Random	22	44528718	-
Random	22	44540967	-
Random	22	44571160	+
Random	22	44622969	-
Random	22	44658327	-
Random	22	44672326	+
Random	22	44707264	+
Random	22	44712776	+
Random	22	44730239	+
Random	22	44745934	+
Random	22	44807150	+
Random	22	44834814	+
Random	22	44847732	-
Random	22	44859249	-
Random	22	44865395	+
Random	22	44894669	-
Random	22	44910184	+
Random	22	44921977	+
Random	22	44962116	+
Random	22	44966413	+
Random	22	44976348	-
Random	22	45008221	-
Random	22	45114221	-
Random	22	45126570	-
Random	22	45215769	-
Random	22	45222874	+
Random	22	45230464	-
Random	22	45250173	-
Random	22	45285453	+
Random	22	45335272	-
Random	22	45450090	+
Random	22	45505542	+
Random	22	45630003	+
Random	22	45632901	-
Random	22	45650850	-
Random	22	45710809	+
Random	22	45716088	+
Random	22	45723645	+
Random	22	45783052	-
Random	22	45886897	+
Random	22	45888169	+
Random	22	45907488	-
Random	22	45919418	-
Random	22	45978890	-
Random	22	45984259	+
Random	22	45994170	-
Random	22	46057523	-
Random	22	46088564	-
Random	22	46109028	-
Random	22	46121554	-
Random	22	46148496	+
Random	22	46170465	-
Random	22	46179984	+
Random	22	46197486	-
Random	22	46246791	+
Random	22	46255410	+
Random	22	46279714	-
Random	22	46287397	-
Random	22	46293872	+
Random	22	46297948	+
Random	22	46329792	+
Random	22	46330675	+
Random	22	46380328	-
Random	22	46396047	-
Random	22	46401099	+
Random	22	46416952	+
Random	22	46421894	+
Random	22	46427971	+
Random	22	46436125	-
Random	22	46439865	+
Random	22	46517888	-
Random	22	46560126	-
Random	22	46710774	-
Random	22	46735776	-
Random	22	46747307	+
Random	22	46747482	-
Random	22	46778906	+
Random	22	46827922	+
Random	22	46848540	+
Random	22	46897530	-
Random	22	46931306	+
Random	22	46932296	-
Random	22	46951963	+
Random	22	46971910	-
Random	22	46988713	-
Random	22	46996430	-
Random	22	47007611	+
Random	22	47050732	-
Random	22	47069828	+
Random	22	47077068	+
Random	22	47097261	-
Random	22	47100452	-
Random	22	47105927	-
Random	22	47141718	-
Random	22	47178744	-
Random	22	47192180	-
Random	22	47223215	-
Random	22	47242460	+
Random	22	47277235	-
Random	22	47278454	+
Random	22	47339431	+
Random	22	47360223	-
Random	22	47360531	+
Random	22	47368583	-
Random	22	47370126	-
Random	22	47370996	+
Random	22	47380817	-
Random	22	47427886	-
Random	22	47440509	-
Random	22	47474048	-
Random	22	47499938	-
Random	22	47504653	-
Random	22	47521082	+
Random	22	47532969	+
Random	22	47541297	+
Random	22	47542296	-
Random	22	47573413	-
Random	22	47616037	+
Random	22	47646764	+
Random	22	47661577	+
Random	22	47664840	+
Random	22	47686084	-
Random	22	47702812	+
Random	22	47704660	+
Random	22	47708337	-
Random	22	47728777	+
Random	22	47734286	-
Random	22	47761854	-
Random	22	47772966	-
Random	22	47848287	-
Random	22	47885230	-
Random	22	47911745	-
Random	22	47912186	-
Random	22	47964636	+
Random	22	48019455	-
Random	22	48048623	-
Random	22	48072163	-
Random	22	48091153	+
Random	22	48116043	-
Random	22	48119312	+
Random	22	48186977	+
Random	22	48210225	+
Random	22	48210367	-
Random	22	48239745	+
Random	22	48240704	+
Random	22	48292100	+
Random	22	48361728	-
Random	22	48364201	+
Random	22	48364355	+
Random	22	48416751	+
Random	22	48426671	-
Random	22	48437251	-
Random	22	48453309	+
Random	22	48498634	+
Random	22	48530919	-
Random	22	48540673	-
Random	22	48543512	-
Random	22	48546211	-
Random	22	48554051	+
Random	22	48587613	-
Random	22	48616490	+
Random	22	48624811	+
Random	22	48625737	+
Random	22	48679919	+
Random	22	48737992	-
Random	22	48746475	+
Random	22	48748131	-
Random	22	48767301	+
Random	22	48774077	+
Random	22	48790033	-
Random	22	48836796	+
Random	22	48839849	+
Random	22	48905645	-
Random	22	48927190	-
Random	22	48941531	+
Random	22	48941724	-
Random	22	49000992	+
Random	22	49002061	-
Random	22	49009309	-
Random	22	49016283	+
Random	22	49019626	-
Random	22	49026541	-
Random	22	49045392	-
Random	22	49054175	-
Random	22	49063505	-
Random	22	49073709	+
Random	22	49091081	-
Random	22	49140853	-
Random	22	49167331	+
Random	22	49202159	-
Random	22	49244866	+
Random	22	49250023	+
Random	22	49287647	+
Random	22	49289200	-
Random	22	49304509	-
Random	22	49307134	+
Random	22	49344805	+
Random	22	49350833	-
Random	22	49431017	-
Random	22	49461345	-
Random	22	49530359	+
Random	22	49543046	-
Random	22	49544716	+
Random	22	49577602	+
Random	22	49610952	-
Random	22	49613410	+
Random	22	49688080	-
Random	22	49701541	-
Random	22	49754826	-
Random	22	49781385	-
Random	22	49799581	-
Random	22	49824680	-
Random	22	49939000	+
Random	22	49948430	-
Random	22	49948467	-
Random	22	49948517	+
Random	22	49950024	-
Random	22	49976197	+
Random	22	49979856	+
Random	22	49980439	-
Random	22	49985309	-
Random	22	50019318	-
Random	22	50035634	+
Random	22	50053645	+
Random	22	50081541	+
Random	22	50095728	+
Random	22	50113868	-
Random	22	50115460	+
Random	22	50149891	-
Random	22	50164572	+
Random	22	50188783	-
Random	22	50211574	-
Random	22	50239923	-
Random	22	50292501	-
Random	22	50318518	+
Random	22	50331372	-
Random	22	50425081	-
Random	22	50460040	+
Random	22	50480255	-
Random	22	50485451	+
Random	22	50486487	-
Random	22	50505672	-
Random	22	50545089	-
Random	22	50546657	+
Random	22	50547709	+
Random	22	50605406	-
Random	22	50661805	+
Random	22	50669813	+
Random	22	50677447	-
Random	22	50697378	-
Random	22	50706906	-
Random	3	20497	-
Random	3	73999	+
Random	3	161751	-
Random	3	163838	-
Random	3	176946	-
Random	3	183555	+
Random	3	323418	+
Random	3	338277	-
Random	3	343660	-
Random	3	351918	-
Random	3	361749	-
Random	3	372094	+
Random	3	378518	+
Random	3	448501	-
Random	3	494407	-
Random	3	578648	+
Random	3	634556	-
Random	3	671437	-
Random	3	720542	+
Random	3	726451	+
Random	3	745065	-
Random	3	796270	-
Random	3	800538	-
Random	3	835886	-
Random	3	865899	-
Random	3	900189	-
Random	3	959533	+
Random	3	981692	-
Random	3	996192	+
Random	3	1051878	-
Random	3	1051883	+
Random	3	1057921	+
Random	3	1064376	-
Random	3	1091514	+
Random	3	1097841	-
Random	3	1105598	+
Random	3	1146955	-
Random	3	1163849	+
Random	3	1164592	+
Random	3	1169319	+
Random	3	1189288	-
Random	3	1204017	-
Random	3	1231104	-
Random	3	1258909	-
Random	3	1353744	-
Random	3	1366309	-
Random	3	1376648	-
Random	3	1377687	-
Random	3	1381763	-
Random	3	1382895	+
Random	3	1425431	-
Random	3	1427292	+
Random	3	1519933	-
Random	3	1523531	+
Random	3	1528130	-
Random	3	1557089	-
Random	3	1563560	-
Random	3	1567072	-
Random	3	1567223	-
Random	3	1613233	-
Random	3	1613558	+
Random	3	1647690	-
Random	3	1652560	-
Random	3	1705499	+
Random	3	1729816	+
Random	3	1744565	+
Random	3	1782450	+
Random	3	1828434	+
Random	3	1830181	+
Random	3	1865807	+
Random	3	1900398	+
Random	3	1909280	-
Random	3	1924806	-
Random	3	1973404	+
Random	3	1981133	+
Random	3	1986251	+
Random	3	1997624	-
Random	3	2004414	+
Random	3	2065953	-
Random	3	2066792	-
Random	3	2089172	-
Random	3	2098221	+
Random	3	2151568	-
Random	3	2152176	+
Random	3	2153772	+
Random	3	2202526	+
Random	3	2314432	+
Random	3	2318405	+
Random	3	2326786	-
Random	3	2336058	-
Random	3	2346423	-
Random	3	2378496	-
Random	3	2394503	-
Random	3	2446168	-
Random	3	2451342	+
Random	3	2480511	-
Random	3	2513127	-
Random	3	2557184	-
Random	3	2566905	+
Random	3	2633255	-
Random	3	2645778	-
Random	3	2672371	+
Random	3	2710796	+
Random	3	2721356	-
Random	3	2747721	+
Random	3	2755126	-
Random	3	2813470	-
Random	3	2820141	-
Random	3	2846604	+
Random	3	2854234	-
Random	3	2859098	+
Random	3	2867214	-
Random	3	2867601	-
Random	3	2892121	+
Random	3	2947130	+
Random	3	2947594	-
Random	3	2973782	+
Random	3	3010812	+
Random	3	3071258	-
Random	3	3086342	-
Random	3	3141532	-
Random	3	3146303	+
Random	3	3192935	-
Random	3	3208133	+
Random	3	3236856	-
Random	3	3258246	-
Random	3	3271914	-
Random	3	3290115	-
Random	3	3295596	-
Random	3	3321834	+
Random	3	3370437	-
Random	3	3382556	+
Random	3	3414826	-
Random	3	3449856	+
Random	3	3468336	-
Random	3	3497894	-
Random	3	3576618	-
Random	3	3609339	+
Random	3	3624979	-
Random	3	3657254	-
Random	3	3663531	+
Random	3	3668762	-
Random	3	3709143	+
Random	3	3718515	+
Random	3	3735617	+
Random	3	3756419	-
Random	3	3758429	+
Random	3	3771321	+
Random	3	3792015	+
Random	3	3817100	+
Random	3	3862460	-
Random	3	3917256	+
Random	3	3961670	-
Random	3	4031203	-
Random	3	4035994	+
Random	3	4105505	+
Random	3	4113406	+
Random	3	4152167	+
Random	3	4172455	-
Random	3	4224325	-
Random	3	4371187	+
Random	3	4427076	-
Random	3	4427919	+
Random	3	4485870	-
Random	3	4514583	+
Random	3	4588971	+
Random	3	4589904	-
Random	3	4600107	-
Random	3	4610257	+
Random	3	4629655	+
Random	3	4639481	-
Random	3	4680818	-
Random	3	4681065	-
Random	3	4717793	-
Random	3	4746981	-
Random	3	4751974	+
Random	3	4753193	-
Random	3	4770977	-
Random	3	4793149	-
Random	3	4879690	+
Random	3	4885557	+
Random	3	4934624	+
Random	3	4941459	-
Random	3	4956859	+
Random	3	4991705	-
Random	3	5011228	-
Random	3	5026516	-
Random	3	5037161	+
Random	3	5041721	-
Random	3	5093961	-
Random	3	5107491	-
Random	3	5109390	-
Random	3	5230773	-
Random	3	5266067	-
Random	3	5274462	+
Random	3	5282557	+
Random	3	5308207	+
Random	3	5326776	+
Random	3	5449330	+
Random	3	5455527	-
Random	3	5461090	+
Random	3	5478291	-
Random	3	5488592	+
Random	3	5520913	+
Random	3	5530139	-
Random	3	5557635	+
Random	3	5572980	-
Random	3	5574488	-
Random	3	5598530	+
Random	3	5616675	+
Random	3	5636374	-
Random	3	5671860	-
Random	3	5686978	-
Random	3	5700173	-
Random	3	5756689	-
Random	3	5883668	-
Random	3	5900697	+
Random	3	5900731	-
Random	3	5905770	+
Random	3	5932429	-
Random	3	5984355	+
Random	3	5993323	-
Random	3	6013654	-
Random	3	6017000	-
Random	3	6040914	-
Random	3	6061861	+
Random	3	6073677	+
Random	3	6078096	-
Random	3	6103185	+
Random	3	6128801	+
Random	3	6138126	-
Random	3	6181630	+
Random	3	6200787	+
Random	3	6234266	+
Random	3	6280098	+
Random	3	6299851	+
Random	3	6305838	-
Random	3	6307581	-
Random	3	6314456	-
Random	3	6321147	-
Random	3	6415924	-
Random	3	6432408	+
Random	3	6450584	-
Random	3	6475343	+
Random	3	6505138	-
Random	3	6527277	-
Random	3	6559625	+
Random	3	6566643	+
Random	3	6631388	-
Random	3	6656328	-
Random	3	6669824	-
Random	3	6679299	-
Random	3	6686231	-
Random	3	6735782	-
Random	3	6808659	-
Random	3	6813933	-
Random	3	6895529	-
Random	3	6923435	-
Random	3	6956453	-
Random	3	7006562	+
Random	3	7030701	+
Random	3	7083053	+
Random	3	7127548	+
Random	3	7137246	+
Random	3	7154351	-
Random	3	7173341	+
Random	3	7189009	-
Random	3	7202273	-
Random	3	7205178	+
Random	3	7265142	-
Random	3	7297235	+
Random	3	7319495	-
Random	3	7323646	+
Random	3	7328677	-
Random	3	7357454	-
Random	3	7359595	+
Random	3	7462025	-
Random	3	7501644	-
Random	3	7520573	-
Random	3	7533523	+
Random	3	7538047	+
Random	3	7582676	+
Random	3	7590190	+
Random	3	7591319	+
Random	3	7609222	+
Random	3	7736805	-
Random	3	7743695	+
Random	3	7750389	+
Random	3	7751105	+
Random	3	7797164	+
Random	3	7802437	-
Random	3	7822745	-
Random	3	7867241	+
Random	3	7877378	+
Random	3	7888040	-
Random	3	7950641	-
Random	3	7973033	-
Random	3	8012338	-
Random	3	8037349	+
Random	3	8096137	-
Random	3	8103909	-
Random	3	8107986	-
Random	3	8185287	-
Random	3	8216502	-
Random	3	8265737	+
Random	3	8303968	+
Random	3	8321170	+
Random	3	8360052	+
Random	3	8403397	-
Random	3	8423576	+
Random	3	8434975	+
Random	3	8442971	-
Random	3	8443488	+
Random	3	8457012	+
Random	3	8464700	-
Random	3	8484222	-
Random	3	8493742	-
Random	3	8537303	+
Random	3	8537588	+
Random	3	8554612	+
Random	3	8611452	-
Random	3	8631721	+
Random	3	8664317	-
Random	3	8703017	+
Random	3	8704818	-
Random	3	8710895	-
Random	3	8763026	+
Random	3	8801289	-
Random	3	8814385	-
Random	3	8834299	+
Random	3	8848509	+
Random	3	8858520	-
Random	3	8862905	-
Random	3	8958197	-
Random	3	8969466	+
Random	3	9034001	-
Random	3	9036404	-
Random	3	9092731	-
Random	3	9130531	-
Random	3	9162350	+
Random	3	9206232	+
Random	3	9207299	-
Random	3	9220059	-
Random	3	9223092	-
Random	3	9374400	+
Random	3	9399675	-
Random	3	9404551	-
Random	3	9411401	+
Random	3	9413243	+
Random	3	9417472	+
Random	3	9461984	+
Random	3	9465431	+
Random	3	9514853	+
Random	3	9524236	-
Random	3	9551548	-
Random	3	9558268	+
Random	3	9607682	-
Random	3	9682793	+
Random	3	9694336	-
Random	3	9719295	-
Random	3	9736472	+
Random	3	9822381	-
Random	3	9834818	+
Random	3	9835668	-
Random	3	9838755	+
Random	3	9890481	+
Random	3	10020862	-
Random	3	10021723	+
Random	3	10024379	+
Random	3	10046968	-
Random	3	10081796	-
Random	3	10088305	+
Random	3	10098999	+
Random	3	10146066	-
Random	3	10235908	+
Random	3	10242999	-
Random	3	10279102	-
Random	3	10314136	+
Random	3	10347165	+
Random	3	10387053	+
Random	3	10392587	-
Random	3	10405172	+
Random	3	10532217	-
Random	3	10716279	+
Random	3	10718574	+
Random	3	10740475	+
Random	3	10750672	+
Random	3	10771359	-
Random	3	10779243	+
Random	3	10784393	+
Random	3	10799501	+
Random	3	10838044	-
Random	3	10842707	-
Random	3	10846862	+
Random	3	10871648	+
Random	3	10875318	-
Random	3	10882488	+
Random	3	10962213	+
Random	3	10965851	-
Random	3	10989327	+
Random	3	11000834	-
Random	3	11133529	+
Random	3	11167680	+
Random	3	11186153	-
Random	3	11197342	+
Random	3	11230978	+
Random	3	11275848	+
Random	3	11287595	+
Random	3	11287784	-
Random	3	11305107	+
Random	3	11307977	+
Random	3	11308097	-
Random	3	11327530	+
Random	3	11337840	+
Random	3	11362966	+
Random	3	11390199	+
Random	3	11412269	-
Random	3	11452662	-
Random	3	11492519	+
Random	3	11496703	+
Random	3	11499056	+
Random	3	11530096	-
Random	3	11627837	+
Random	3	11636089	-
Random	3	11639055	+
Random	3	11686321	-
Random	3	11759123	+
Random	3	11763454	-
Random	3	11936854	+
Random	3	11941283	+
Random	3	11952974	-
Random	3	11964698	-
Random	3	11970879	+
Random	3	12049906	+
Random	3	12067900	+
Random	3	12113442	+
Random	3	12124333	-
Random	3	12190777	+
Random	3	12305480	-
Random	3	12323122	+
Random	3	12366071	+
Random	3	12462981	+
Random	3	12467297	-
Random	3	12484578	+
Random	3	12565672	+
Random	3	12589453	+
Random	3	12602371	-
Random	3	12649420	+
Random	3	12673766	+
Random	3	12719086	+
Random	3	12738081	-
Random	3	12763713	+
Random	3	12768883	-
Random	3	12777405	+
Random	3	12790796	+
Random	3	12877404	-
Random	3	12895006	-
Random	3	12900768	+
Random	3	12902900	+
Random	3	12957676	+
Random	3	12958588	+
Random	3	12959231	+
Random	3	12987969	+
Random	3	12990720	-
Random	3	12997811	+
Random	3	13025857	+
Random	3	13042353	+
Random	3	13084797	-
Random	3	13088189	-
Random	3	13095342	+
Random	3	13103272	+
Random	3	13111027	+
Random	3	13156970	-
Random	3	13194130	+
Random	3	13195462	-
Random	3	13200326	+
Random	3	13263708	+
Random	3	13274527	-
Random	3	13284364	+
Random	3	13349443	+
Random	3	13355592	-
Random	3	13360459	+
Random	3	13452202	-
Random	3	13468933	+
Random	3	13528501	+
Random	3	13530808	-
Random	3	13557946	-
Random	3	13589539	+
Random	3	13627882	-
Random	3	13694159	-
Random	3	13697703	+
Random	3	13713704	-
Random	3	13739934	+
Random	3	13770115	-
Random	3	13821602	+
Random	3	13869368	-
Random	3	13882879	-
Random	3	13939181	-
Random	3	13983714	-
Random	3	14013031	+
Random	3	14021859	-
Random	3	14051397	-
Random	3	14066881	-
Random	3	14078641	+
Random	3	14079817	-
Random	3	14083075	+
Random	3	14144571	-
Random	3	14181161	-
Random	3	14208546	+
Random	3	14249963	+
Random	3	14252614	+
Random	3	14258698	+
Random	3	14261783	-
Random	3	14281012	-
Random	3	14289456	-
Random	3	14303475	-
Random	3	14337652	-
Random	3	14348209	+
Random	3	14351640	+
Random	3	14356498	-
Random	3	14361440	-
Random	3	14400973	-
Random	3	14407421	+
Random	3	14421232	-
Random	3	14467402	-
Random	3	14479015	+
Random	3	14505126	+
Random	3	14523054	-
Random	3	14533251	+
Random	3	14545984	+
Random	3	14559353	-
Random	3	14563630	-
Random	3	14583119	+
Random	3	14590573	-
Random	3	14590606	+
Random	3	14601141	+
Random	3	14618687	+
Random	3	14624208	-
Random	3	14627917	+
Random	3	14645426	-
Random	3	14646208	-
Random	3	14648462	+
Random	3	14687771	+
Random	3	14716303	-
Random	3	14721977	+
Random	3	14722814	-
Random	3	14728002	+
Random	3	14790195	-
Random	3	14863593	-
Random	3	14863748	+
Random	3	14868898	-
Random	3	14921070	-
Random	3	14944555	+
Random	3	14976424	-
Random	3	14990597	-
Random	3	14994113	+
Random	3	15033579	+
Random	3	15042428	+
Random	3	15047805	+
Random	3	15065526	-
Random	3	15106499	-
Random	3	15111582	-
Random	3	15150939	+
Random	3	15173391	-
Random	3	15177999	+
Random	3	15213219	+
Random	3	15214825	+
Random	3	15306664	-
Random	3	15329392	-
Random	3	15403072	+
Random	3	15517851	+
Random	3	15522324	+
Random	3	15524067	+
Random	3	15546689	+
Random	3	15560632	-
Random	3	15583375	+
Random	3	15638334	+
Random	3	15640726	-
Random	3	15674089	-
Random	3	15676306	+
Random	3	15690801	-
Random	3	15696822	-
Random	3	15722809	+
Random	3	15771593	+
Random	3	15774651	-
Random	3	15825685	+
Random	3	15858313	+
Random	3	15894615	+
Random	3	15905908	+
Random	3	15938645	+
Random	3	15969876	-
Random	3	16002069	+
Random	3	16032905	+
Random	3	16048827	-
Random	3	16119671	-
Random	3	16133542	+
Random	3	16176132	+
Random	3	16184015	-
Random	3	16209597	-
Random	3	16233682	+
Random	3	16233810	+
Random	3	16271700	+
Random	3	16289367	+
Random	3	16299988	+
Random	3	16317596	+
Random	3	16322478	+
Random	3	16331646	+
Random	3	16339695	-
Random	3	16352870	+
Random	3	16362346	-
Random	3	16367477	+
Random	3	16382501	-
Random	3	16383449	+
Random	3	16395530	+
Random	3	16408182	+
Random	3	16416254	-
Random	3	16434965	-
Random	3	16447231	+
Random	3	16451914	-
Random	3	16458565	-
Random	3	16461116	+
Random	3	16471665	-
Random	3	16476172	-
Random	3	16481858	-
Random	3	16527475	+
Random	3	16564039	-
Random	3	16616095	+
Random	3	16622746	+
Random	3	16634487	+
Random	3	16647334	-
Random	3	16662006	+
Random	3	16742224	+
Random	3	16766337	+
Random	3	16862183	+
Random	3	16864140	-
Random	3	16894801	+
Random	3	16928635	+
Random	3	16947845	+
Random	3	17006426	+
Random	3	17051455	+
Random	3	17071391	+
Random	3	17089105	-
Random	3	17207524	+
Random	3	17218097	-
Random	3	17246373	+
Random	3	17251324	-
Random	3	17253914	-
Random	3	17256047	+
Random	3	17275770	-
Random	3	17279213	-
Random	3	17286247	+
Random	3	17288714	+
Random	3	17294008	-
Random	3	17319395	+
Random	3	17327482	-
Random	3	17331372	+
Random	3	17334579	-
Random	3	17369942	+
Random	3	17386315	+
Random	3	17414129	-
Random	3	17421908	+
Random	3	17434040	+
Random	3	17496687	+
Random	3	17551567	-
Random	3	17559095	-
Random	3	17577452	-
Random	3	17611804	+
Random	3	17629490	-
Random	3	17633855	-
Random	3	17639859	+
Random	3	17647754	+
Random	3	17686840	+
Random	3	17710061	-
Random	3	17815218	+
Random	3	17821696	-
Random	3	17824719	-
Random	3	17830488	-
Random	3	17836872	+
Random	3	17862713	+
Random	3	17913481	+
Random	3	17915959	-
Random	3	17945215	-
Random	3	17958221	+
Random	3	17966710	-
Random	3	18032761	+
Random	3	18036937	-
Random	3	18121190	-
Random	3	18175144	+
Random	3	18180679	+
Random	3	18201013	+
Random	3	18243679	-
Random	3	18274341	-
Random	3	18298445	-
Random	3	18310627	-
Random	3	18313716	-
Random	3	18357997	+
Random	3	18389062	-
Random	3	18453895	-
Random	3	18465174	-
Random	3	18499535	-
Random	3	18508428	+
Random	3	18621466	+
Random	3	18631574	-
Random	3	18645985	-
Random	3	18648585	-
Random	3	18686887	+
Random	3	18714194	+
Random	3	18724088	-
Random	3	18767702	-
Random	3	18779930	+
Random	3	18781947	+
Random	3	18787363	-
Random	3	18787633	-
Random	3	18795682	-
Random	3	18837218	-
Random	3	18887285	+
Random	3	18892883	-
Random	3	18904315	+
Random	3	18919261	+
Random	3	18923794	-
Random	3	18992502	-
Random	3	19021660	-
Random	3	19077535	+
Random	3	19091666	+
Random	3	19129795	+
Random	3	19139633	+
Random	3	19211895	-
Random	3	19215917	-
Random	3	19236197	+
Random	3	19256679	-
Random	3	19323018	-
Random	3	19336990	-
Random	3	19401293	+
Random	3	19442932	-
Random	3	19470876	-
Random	3	19480860	+
Random	3	19486367	-
Random	3	19498232	+
Random	3	19506028	+
Random	3	19506094	-
Random	3	19506678	-
Random	3	19528259	+
Random	3	19530922	+
Random	3	19563730	+
Random	3	19664279	-
Random	3	19705757	-
Random	3	19742106	-
Random	3	19747370	-
Random	3	19831276	-
Random	3	19887768	+
Random	3	19902902	-
Random	3	19929994	+
Random	3	19938717	-
Random	3	19960877	-
Random	3	19986545	-
Random	3	19989689	-
Random	3	20006771	-
Random	3	20021036	+
Random	3	20088675	+
Random	3	20104231	+
Random	3	20124961	+
Random	3	20131946	-
Random	3	20151588	+
Random	3	20171999	+
Random	3	20189402	+
Random	3	20225276	+
Random	3	20238797	+
Random	3	20256949	-
Random	3	20287659	+
Random	3	20448184	-
Random	3	20475049	-
Random	3	20479954	+
Random	3	20483990	+
Random	3	20491420	-
Random	3	20518349	-
Random	3	20520194	+
Random	3	20531969	-
Random	3	20559376	+
Random	3	20567514	-
Random	3	20624408	+
Random	3	20633527	+
Random	3	20645609	+
Random	3	20646711	-
Random	3	20666843	+
Random	3	20743153	+
Random	3	20767609	-
Random	3	20767688	-
Random	3	20839021	+
Random	3	20879138	-
Random	3	20880093	-
Random	3	20887238	+
Random	3	20907477	+
Random	3	20912118	+
Random	3	20995874	-
Random	3	20997771	+
Random	3	21017933	+
Random	3	21026032	-
Random	3	21032402	+
Random	3	21058806	-
Random	3	21092301	-
Random	3	21093740	-
Random	3	21098177	-
Random	3	21107420	+
Random	3	21117214	-
Random	3	21148396	-
Random	3	21207897	-
Random	3	21211030	+
Random	3	21246686	+
Random	3	21262755	-
Random	3	21263159	-
Random	3	21263181	-
Random	3	21273163	-
Random	3	21281612	+
Random	3	21311698	+
Random	3	21314407	-
Random	3	21348960	+
Random	3	21390890	-
Random	3	21461202	-
Random	3	21462411	-
Random	3	21467366	+
Random	3	21467816	+
Random	3	21488838	+
Random	3	21516437	-
Random	3	21538459	+
Random	3	21541656	-
Random	3	21546977	+
Random	3	21603491	+
Random	3	21609820	+
Random	3	21614981	-
Random	3	21688487	-
Random	3	21706815	-
Random	3	21707058	-
Random	3	21736188	-
Random	3	21779741	-
Random	3	21781560	-
Random	3	21793324	+
Random	3	21806125	-
Random	3	21842047	+
Random	3	21849370	-
Random	3	21877001	-
Random	3	21901382	-
Random	3	21937483	-
Random	3	21994615	+
Random	3	21999676	+
Random	3	22059528	-
Random	3	22072567	-
Random	3	22097850	+
Random	3	22112549	-
Random	3	22142153	-
Random	3	22176660	+
Random	3	22191647	+
Random	3	22259569	-
Random	3	22265523	+
Random	3	22290776	-
Random	3	22293700	+
Random	3	22303087	-
Random	3	22317256	-
Random	3	22326177	+
Random	3	22327352	+
Random	3	22332106	-
Random	3	22347969	-
Random	3	22349809	-
Random	3	22358696	+
Random	3	22358736	-
Random	3	22373008	+
Random	3	22395077	+
Random	3	22399038	+
Random	3	22423058	+
Random	3	22423541	+
Random	3	22439735	+
Random	3	22450895	+
Random	3	22458169	-
Random	3	22484880	-
Random	3	22485450	-
Random	3	22489725	-
Random	3	22505208	-
Random	3	22520117	-
Random	3	22542461	-
Random	3	22555504	-
Random	3	22567902	+
Random	3	22585065	-
Random	3	22588504	-
Random	3	22622741	+
Random	3	22674015	+
Random	3	22691271	-
Random	3	22722438	+
Random	3	22816226	+
Random	3	22834664	+
Random	3	22839402	-
Random	3	22866052	-
Random	3	22881786	+
Random	3	22892002	+
Random	3	22892669	+
Random	3	22904684	+
Random	3	22964028	+
Random	3	22972797	-
Random	3	23011906	-
Random	3	23093962	+
Random	3	23110023	-
Random	3	23113593	-
Random	3	23117684	+
Random	3	23183581	+
Random	3	23232815	+
Random	3	23329860	+
Random	3	23337642	+
Random	3	23346444	+
Random	3	23358273	+
Random	3	23370143	-
Random	3	23372977	-
Random	3	23451950	-
Random	3	23457214	-
Random	3	23481972	-
Random	3	23482953	+
Random	3	23516497	+
Random	3	23518666	+
Random	3	23584616	+
Random	3	23602630	+
Random	3	23606294	-
Random	3	23622793	+
Random	3	23627897	-
Random	3	23668175	-
Random	3	23711234	-
Random	3	23718967	+
Random	3	23723953	-
Random	3	23816733	+
Random	3	23824102	+
Random	3	23827718	+
Random	3	23835986	-
Random	3	23874505	-
Random	3	23881682	+
Random	3	23903729	+
Random	3	23913950	-
Random	3	23925379	+
Random	3	23964505	-
Random	3	23990760	-
Random	3	24084663	+
Random	3	24118803	+
Random	3	24127950	+
Random	3	24137260	-
Random	3	24147349	+
Random	3	24157469	+
Random	3	24162880	+
Random	3	24193754	-
Random	3	24202454	-
Random	3	24240922	-
Random	3	24250226	+
Random	3	24261472	+
Random	3	24288344	+
Random	3	24309414	-
Random	3	24334551	+
Random	3	24337552	-
Random	3	24431600	-
Random	3	24431611	+
Random	3	24441490	-
Random	3	24477840	+
Random	3	24505070	+
Random	3	24534713	+
Random	3	24560655	+
Random	3	24581225	+
Random	3	24597504	+
Random	3	24598794	+
Random	3	24608400	+
Random	3	24622896	-
Random	3	24626979	-
Random	3	24637441	+
Random	3	24640509	-
Random	3	24647013	-
Random	3	24647118	-
Random	3	24679472	+
Random	3	24684851	-
Random	3	24716229	+
Random	3	24741432	-
Random	3	24831303	+
Random	3	24837263	+
Random	3	24848964	-
Random	3	24854223	-
Random	3	24872705	+
Random	3	24888046	-
Random	3	24921187	-
Random	3	24926428	+
Random	3	24939648	+
Random	3	24941710	+
Random	3	25000428	+
Random	3	25001179	-
Random	3	25015238	+
Random	3	25030603	-
Random	3	25042125	+
Random	3	25071285	+
Random	3	25151074	+
Random	3	25174221	+
Random	3	25215146	+
Random	3	25240929	+
Random	3	25377613	+
Random	3	25388646	+
Random	3	25418161	+
Random	3	25418280	-
Random	3	25432733	+
Random	3	25436549	+
Random	3	25438595	+
Random	3	25449285	+
Random	3	25512474	-
Random	3	25546560	-
Random	3	25583389	-
Random	3	25584266	+
Random	3	25750802	+
Random	3	25821657	+
Random	3	25832560	-
Random	3	25885136	+
Random	3	25889274	+
Random	3	25901310	+
Random	3	25910270	+
Random	3	25991353	+
Random	3	26009608	+
Random	3	26026291	+
Random	3	26055925	+
Random	3	26082169	+
Random	3	26130741	+
Random	3	26138783	-
Random	3	26199275	-
Random	3	26215920	-
Random	3	26231252	-
Random	3	26235851	-
Random	3	26255450	-
Random	3	26264682	-
Random	3	26266120	+
Random	3	26267595	+
Random	3	26268356	+
Random	3	26336640	+
Random	3	26359535	-
Random	3	26407521	-
Random	3	26415269	-
Random	3	26492533	-
Random	3	26501934	+
Random	3	26516547	-
Random	3	26539611	-
Random	3	26577601	-
Random	3	26609976	-
Random	3	26614743	-
Random	3	26617362	-
Random	3	26625412	-
Random	3	26656971	+
Random	3	26670539	-
Random	3	26696727	-
Random	3	26714986	+
Random	3	26719313	-
Random	3	26724081	+
Random	3	26728198	-
Random	3	26736521	+
Random	3	26766244	+
Random	3	26783346	+
Random	3	26800948	+
Random	3	26809873	-
Random	3	26820694	-
Random	3	26852033	+
Random	3	26866633	+
Random	3	26888012	+
Random	3	26975608	+
Random	3	27016981	+
Random	3	27019346	-
Random	3	27022978	+
Random	3	27049010	-
Random	3	27054954	-
Random	3	27188257	-
Random	3	27198230	-
Random	3	27220487	-
Random	3	27232534	-
Random	3	27307117	-
Random	3	27312737	-
Random	3	27333451	+
Random	3	27352232	-
Random	3	27357900	+
Random	3	27396377	-
Random	3	27433803	+
Random	3	27460900	-
Random	3	27490148	+
Random	3	27517585	+
Random	3	27525292	-
Random	3	27551397	-
Random	3	27593225	+
Random	3	27623421	+
Random	3	27631591	+
Random	3	27656200	+
Random	3	27743440	+
Random	3	27803932	+
Random	3	27869306	-
Random	3	27899155	-
Random	3	27904969	-
Random	3	27932134	-
Random	3	28005450	-
Random	3	28024606	+
Random	3	28048308	-
Random	3	28077177	+
Random	3	28080016	+
Random	3	28086423	-
Random	3	28169818	-
Random	3	28211273	+
Random	3	28213898	+
Random	3	28279311	-
Random	3	28318352	-
Random	3	28332176	+
Random	3	28379299	-
Random	3	28383434	+
Random	3	28406529	-
Random	3	28430399	+
Random	3	28451051	+
Random	3	28456806	-
Random	3	28480436	-
Random	3	28485622	+
Random	3	28503094	-
Random	3	28631259	-
Random	3	28638725	+
Random	3	28644994	-
Random	3	28691544	+
Random	3	28704657	+
Random	3	28705590	-
Random	3	28715422	-
Random	3	28756148	+
Random	3	28761004	-
Random	3	28827460	-
Random	3	28854791	+
Random	3	28859040	-
Random	3	28860771	-
Random	3	28877888	-
Random	3	28934291	-
Random	3	28935157	-
Random	3	28944567	-
Random	3	28946116	-
Random	3	28946748	+
Random	3	29008473	+
Random	3	29068882	+
Random	3	29073023	-
Random	3	29137061	+
Random	3	29150737	+
Random	3	29152308	-
Random	3	29169283	-
Random	3	29228292	-
Random	3	29261750	+
Random	3	29267828	+
Random	3	29279249	+
Random	3	29292676	+
Random	3	29330126	-
Random	3	29368471	+
Random	3	29393648	+
Random	3	29440638	+
Random	3	29446818	+
Random	3	29453273	-
Random	3	29479170	+
Random	3	29494810	+
Random	3	29538458	-
Random	3	29562591	-
Random	3	29566672	+
Random	3	29620926	-
Random	3	29625071	+
Random	3	29646659	-
Random	3	29650919	+
Random	3	29698844	+
Random	3	29859406	+
Random	3	29893459	-
Random	3	29919246	-
Random	3	29953401	-
Random	3	30030695	+
Random	3	30059053	-
Random	3	30068770	+
Random	3	30077911	+
Random	3	30087616	-
Random	3	30094997	+
Random	3	30100600	+
Random	3	30100862	-
Random	3	30131250	+
Random	3	30168300	+
Random	3	30170077	+
Random	3	30182381	-
Random	3	30190360	+
Random	3	30211132	-
Random	3	30227532	-
Random	3	30231661	-
Random	3	30239601	+
Random	3	30239821	+
Random	3	30275782	-
Random	3	30291238	+
Random	3	30335498	-
Random	3	30375678	-
Random	3	30382251	-
Random	3	30393280	+
Random	3	30407217	+
Random	3	30428305	-
Random	3	30437309	-
Random	3	30498150	+
Random	3	30512210	-
Random	3	30530912	+
Random	3	30536000	-
Random	3	30624793	+
Random	3	30641279	-
Random	3	30688075	-
Random	3	30689179	+
Random	3	30699294	-
Random	3	30772426	+
Random	3	30778976	+
Random	3	30780842	-
Random	3	30781676	-
Random	3	30800617	-
Random	3	30810497	+
Random	3	30812849	+
Random	3	30816866	+
Random	3	30832534	-
Random	3	30835624	+
Random	3	30858930	-
Random	3	30863257	-
Random	3	30876023	+
Random	3	30903186	+
Random	3	30930736	-
Random	3	30931739	+
Random	3	30942696	+
Random	3	31065263	+
Random	3	31066338	+
Random	3	31068650	+
Random	3	31098794	-
Random	3	31211290	+
Random	3	31267215	+
Random	3	31302126	-
Random	3	31320076	+
Random	3	31331164	-
Random	3	31336584	+
Random	3	31337561	-
Random	3	31339398	-
Random	3	31341505	-
Random	3	31375344	-
Random	3	31447162	+
Random	3	31451015	+
Random	3	31464686	+
Random	3	31484141	-
Random	3	31486816	+
Random	3	31495153	+
Random	3	31496700	+
Random	3	31566764	-
Random	3	31593456	+
Random	3	31639575	-
Random	3	31644539	-
Random	3	31672468	+
Random	3	31672871	+
Random	3	31712191	-
Random	3	31729292	+
Random	3	31733127	-
Random	3	31739486	-
Random	3	31764409	-
Random	3	31777736	-
Random	3	31814514	+
Random	3	31894626	-
Random	3	31930276	+
Random	3	31944575	-
Random	3	32006501	-
Random	3	32024202	+
Random	3	32053204	+
Random	3	32090804	+
Random	3	32099735	+
Random	3	32135748	+
Random	3	32135875	-
Random	3	32168070	-
Random	3	32177403	-
Random	3	32222464	-
Random	3	32234959	+
Random	3	32244547	-
Random	3	32244704	+
Random	3	32278474	-
Random	3	32331631	-
Random	3	32337012	-
Random	3	32343015	+
Random	3	32394980	+
Random	3	32441260	+
Random	3	32454866	-
Random	3	32502208	-
Random	3	32505982	-
Random	3	32513013	+
Random	3	32548857	+
Random	3	32575655	-
Random	3	32589282	+
Random	3	32592528	+
Random	3	32599850	+
Random	3	32670447	+
Random	3	32685357	-
Random	3	32755695	-
Random	3	32816014	+
Random	3	32838222	+
Random	3	32840665	-
Random	3	32847017	+
Random	3	32848740	+
Random	3	32851329	-
Random	3	32861690	+
Random	3	32881819	+
Random	3	32888779	+
Random	3	32925206	+
Random	3	33005114	-
Random	3	33109797	-
Random	3	33149084	+
Random	3	33206052	-
Random	3	33218745	-
Random	3	33225437	+
Random	3	33257633	+
Random	3	33275486	+
Random	3	33306482	+
Random	3	33322946	-
Random	3	33411696	-
Random	3	33473067	+
Random	3	33499712	+
Random	3	33503931	+
Random	3	33520534	-
Random	3	33530367	+
Random	3	33543017	-
Random	3	33562757	+
Random	3	33615409	+
Random	3	33618421	+
Random	3	33645737	-
Random	3	33657967	-
Random	3	33658503	+
Random	3	33706747	-
Random	3	33708707	-
Random	3	33749139	+
Random	3	33763271	+
Random	3	33786518	+
Random	3	33800298	+
Random	3	33825049	+
Random	3	33833437	-
Random	3	33882403	-
Random	3	33883813	-
Random	3	33894221	-
Random	3	33903427	+
Random	3	33910174	+
Random	3	33923786	-
Random	3	33936534	-
Random	3	33951517	-
Random	3	34017853	-
Random	3	34017961	-
Random	3	34067277	-
Random	3	34072071	-
Random	3	34090821	-
Random	3	34109001	+
Random	3	34156910	+
Random	3	34206599	-
Random	3	34260183	-
Random	3	34263266	-
Random	3	34320434	-
Random	3	34328872	+
Random	3	34353520	+
Random	3	34360347	+
Random	3	34370121	-
Random	3	34386938	+
Random	3	34460929	-
Random	3	34480463	+
Random	3	34499425	+
Random	3	34523572	-
Random	3	34542249	-
Random	3	34658116	-
Random	3	34666776	+
Random	3	34671528	+
Random	3	34816808	+
Random	3	34817680	+
Random	3	34830260	-
Random	3	34869205	+
Random	3	34919333	+
Random	3	34935599	-
Random	3	34936820	+
Random	3	34948261	-
Random	3	34951291	-
Random	3	34955134	-
Random	3	34981920	+
Random	3	34999087	-
Random	3	35018106	+
Random	3	35040430	+
Random	3	35047696	+
Random	3	35063050	+
Random	3	35077432	+
Random	3	35081766	+
Random	3	35088345	-
Random	3	35142728	+
Random	3	35223004	-
Random	3	35251023	+
Random	3	35326365	+
Random	3	35348958	-
Random	3	35368474	+
Random	3	35383458	-
Random	3	35401958	-
Random	3	35410388	-
Random	3	35436906	+
Random	3	35451954	-
Random	3	35470656	-
Random	3	35476463	+
Random	3	35555675	-
Random	3	35591495	-
Random	3	35599150	-
Random	3	35648360	-
Random	3	35666327	-
Random	3	35672092	+
Random	3	35675414	+
Random	3	35724097	+
Random	3	35753620	+
Random	3	35771756	+
Random	3	35779929	+
Random	3	35814296	-
Random	3	35855836	-
Random	3	35865402	+
Random	3	35882873	+
Random	3	35895001	+
Random	3	35906780	+
Random	3	35952791	+
Random	3	35964952	-
Random	3	35966037	-
Random	3	35997379	-
Random	3	36027426	+
Random	3	36036843	-
Random	3	36068689	+
Random	3	36121708	+
Random	3	36211700	-
Random	3	36225557	-
Random	3	36230515	+
Random	3	36240691	-
Random	3	36307189	+
Random	3	36309130	-
Random	3	36347699	-
Random	3	36366923	-
Random	3	36389261	+
Random	3	36411247	+
Random	3	36446289	-
Random	3	36463489	-
Random	3	36482171	-
Random	3	36548942	-
Random	3	36550073	-
Random	3	36557725	-
Random	3	36569668	+
Random	3	36580774	+
Random	3	36628272	+
Random	3	36660806	-
Random	3	36662054	-
Random	3	36674665	+
Random	3	36693381	+
Random	3	36694824	+
Random	3	36701480	-
Random	3	36704215	+
Random	3	36718590	+
Random	3	36739298	-
Random	3	36740225	-
Random	3	36788089	-
Random	3	37034733	-
Random	3	37161348	+
Random	3	37165403	+
Random	3	37168842	-
Random	3	37170536	+
Random	3	37223676	-
Random	3	37301188	-
Random	3	37415794	+
Random	3	37420979	-
Random	3	37438816	+
Random	3	37458074	+
Random	3	37488416	-
Random	3	37520681	-
Random	3	37581904	-
Random	3	37607039	+
Random	3	37621051	-
Random	3	37641905	-
Random	3	37687505	+
Random	3	37711661	-
Random	3	37730606	+
Random	3	37751972	-
Random	3	37755892	-
Random	3	37762572	-
Random	3	37790894	+
Random	3	37853805	+
Random	3	37864931	-
Random	3	37897285	-
Random	3	37939650	+
Random	3	37946137	+
Random	3	37952129	-
Random	3	37968053	-
Random	3	37972860	-
Random	3	37977959	-
Random	3	37991718	-
Random	3	37995304	-
Random	3	38009627	-
Random	3	38067064	+
Random	3	38102444	-
Random	3	38106946	+
Random	3	38153403	+
Random	3	38176955	-
Random	3	38200386	-
Random	3	38211345	-
Random	3	38247878	+
Random	3	38288600	-
Random	3	38305131	+
Random	3	38320791	-
Random	3	38337916	-
Random	3	38368214	-
Random	3	38372676	-
Random	3	38376071	-
Random	3	38376872	+
