## Supplemental data - data S1 for "Selective clonal persistence of human retroviruses in vivo: radial chromatin organization, integration site and host transcription" (part 17 of 18)

### Sheet: Integration-sites (continued)
dataset	chr	pos	ort
Random	3	38424345	+
Random	3	38433309	-
Random	3	38465849	-
Random	3	38467396	+
Random	3	38485000	+
Random	3	38493986	-
Random	3	38511639	-
Random	3	38523002	+
Random	3	38536279	-
Random	3	38549426	-
Random	3	38549584	-
Random	3	38568288	-
Random	3	38616841	-
Random	3	38630479	+
Random	3	38669887	-
Random	3	38673223	-
Random	3	38675710	+
Random	3	38683940	+
Random	3	38685140	+
Random	3	38701357	+
Random	3	38708673	+
Random	3	38737484	-
Random	3	38738335	+
Random	3	38767693	-
Random	3	38798191	+
Random	3	38808118	-
Random	3	38822826	-
Random	3	38852147	-
Random	3	38917045	-
Random	3	38974311	-
Random	3	38987420	+
Random	3	39001490	-
Random	3	39014456	-
Random	3	39028659	+
Random	3	39059426	-
Random	3	39082163	+
Random	3	39107488	-
Random	3	39182639	-
Random	3	39213628	-
Random	3	39218184	-
Random	3	39224233	+
Random	3	39266286	+
Random	3	39272005	+
Random	3	39342485	-
Random	3	39354618	+
Random	3	39385215	-
Random	3	39386693	+
Random	3	39423296	+
Random	3	39462540	+
Random	3	39477014	-
Random	3	39504941	-
Random	3	39599449	-
Random	3	39638722	-
Random	3	39658414	-
Random	3	39666794	+
Random	3	39691601	-
Random	3	39711390	-
Random	3	39712046	+
Random	3	39731638	-
Random	3	39757323	+
Random	3	39757471	-
Random	3	39774133	-
Random	3	39804645	-
Random	3	39812803	+
Random	3	39928288	-
Random	3	40001495	+
Random	3	40055032	+
Random	3	40057206	-
Random	3	40140342	-
Random	3	40222190	-
Random	3	40224711	+
Random	3	40225606	-
Random	3	40258499	-
Random	3	40303278	-
Random	3	40324424	-
Random	3	40348002	-
Random	3	40356196	+
Random	3	40387436	-
Random	3	40404872	+
Random	3	40407110	+
Random	3	40429069	+
Random	3	40434360	+
Random	3	40480395	+
Random	3	40500623	+
Random	3	40509777	-
Random	3	40525923	+
Random	3	40594915	+
Random	3	40632555	-
Random	3	40693554	-
Random	3	40699614	-
Random	3	40701389	+
Random	3	40731068	+
Random	3	40793426	+
Random	3	40853961	+
Random	3	40855745	+
Random	3	40868787	+
Random	3	40908042	+
Random	3	40912282	-
Random	3	40930919	-
Random	3	40943261	+
Random	3	40983858	-
Random	3	40993561	-
Random	3	41006189	-
Random	3	41013794	-
Random	3	41018043	-
Random	3	41027781	-
Random	3	41051470	+
Random	3	41073250	-
Random	3	41139568	+
Random	3	41155426	-
Random	3	41173573	+
Random	3	41180334	-
Random	3	41203077	+
Random	3	41204398	-
Random	3	41213695	-
Random	3	41250653	-
Random	3	41271222	+
Random	3	41271298	+
Random	3	41302386	+
Random	3	41332557	-
Random	3	41333594	-
Random	3	41339375	+
Random	3	41397346	+
Random	3	41474054	+
Random	3	41516642	-
Random	3	41521007	+
Random	3	41574686	+
Random	3	41601914	+
Random	3	41608225	+
Random	3	41654806	-
Random	3	41669617	-
Random	3	41689229	+
Random	3	41701603	+
Random	3	41723344	-
Random	3	41747935	-
Random	3	41762509	-
Random	3	41787051	+
Random	3	41810418	+
Random	3	41818962	-
Random	3	41844644	-
Random	3	41846368	+
Random	3	41940205	+
Random	3	41946015	-
Random	3	42004086	-
Random	3	42028995	-
Random	3	42036337	-
Random	3	42038167	+
Random	3	42052786	+
Random	3	42226130	+
Random	3	42268781	-
Random	3	42345095	-
Random	3	42379062	-
Random	3	42412814	+
Random	3	42462033	+
Random	3	42483854	+
Random	3	42549188	-
Random	3	42619021	+
Random	3	42628729	-
Random	3	42662093	+
Random	3	42714898	+
Random	3	42728921	+
Random	3	42769504	-
Random	3	42832169	-
Random	3	42833427	-
Random	3	42903977	+
Random	3	42918463	-
Random	3	42924970	-
Random	3	42941172	+
Random	3	42983328	-
Random	3	43014791	+
Random	3	43018365	-
Random	3	43089145	+
Random	3	43116958	+
Random	3	43139600	+
Random	3	43174920	+
Random	3	43178496	-
Random	3	43241747	-
Random	3	43244021	-
Random	3	43258044	+
Random	3	43285920	+
Random	3	43378216	-
Random	3	43490162	+
Random	3	43500791	-
Random	3	43510689	+
Random	3	43534291	-
Random	3	43601495	+
Random	3	43606582	+
Random	3	43616229	-
Random	3	43617801	+
Random	3	43668766	+
Random	3	43692561	+
Random	3	43697053	+
Random	3	43713864	+
Random	3	43736657	+
Random	3	43813186	-
Random	3	43865036	-
Random	3	43892962	-
Random	3	43961855	+
Random	3	43974000	+
Random	3	43975144	-
Random	3	43998098	+
Random	3	44010066	-
Random	3	44028279	+
Random	3	44028280	-
Random	3	44065533	-
Random	3	44088955	+
Random	3	44100721	+
Random	3	44176266	+
Random	3	44183886	-
Random	3	44224661	+
Random	3	44236700	+
Random	3	44241940	-
Random	3	44249197	-
Random	3	44260033	-
Random	3	44274842	+
Random	3	44287936	-
Random	3	44298056	+
Random	3	44299136	+
Random	3	44310738	-
Random	3	44377544	-
Random	3	44384181	-
Random	3	44384195	+
Random	3	44389918	-
Random	3	44398935	-
Random	3	44423113	+
Random	3	44446452	+
Random	3	44459199	+
Random	3	44471806	+
Random	3	44521470	-
Random	3	44540036	-
Random	3	44557155	+
Random	3	44561313	-
Random	3	44562036	-
Random	3	44562142	+
Random	3	44589175	-
Random	3	44602512	+
Random	3	44610046	+
Random	3	44627943	+
Random	3	44629955	-
Random	3	44638207	-
Random	3	44638934	-
Random	3	44643281	-
Random	3	44643362	+
Random	3	44653417	+
Random	3	44671565	+
Random	3	44703003	+
Random	3	44757285	+
Random	3	44803101	-
Random	3	44844541	+
Random	3	44868370	+
Random	3	44873239	+
Random	3	44894925	+
Random	3	44921365	+
Random	3	44931276	-
Random	3	44965372	-
Random	3	44965700	+
Random	3	44995651	-
Random	3	45002389	-
Random	3	45027857	-
Random	3	45029461	+
Random	3	45038137	-
Random	3	45039417	-
Random	3	45040738	-
Random	3	45051071	+
Random	3	45092041	-
Random	3	45099642	-
Random	3	45129247	+
Random	3	45133826	+
Random	3	45210423	-
Random	3	45233967	-
Random	3	45235180	+
Random	3	45252032	-
Random	3	45333083	+
Random	3	45343636	+
Random	3	45362959	+
Random	3	45384134	-
Random	3	45387650	+
Random	3	45436521	-
Random	3	45451894	+
Random	3	45490590	+
Random	3	45507443	+
Random	3	45510606	+
Random	3	45511295	-
Random	3	45522328	+
Random	3	45534186	+
Random	3	45535721	-
Random	3	45545571	+
Random	3	45557151	+
Random	3	45558496	+
Random	3	45636974	-
Random	3	45647768	-
Random	3	45658230	+
Random	3	45681156	+
Random	3	45689905	-
Random	3	45690290	+
Random	3	45690690	-
Random	3	45691354	+
Random	3	45692172	+
Random	3	45716652	-
Random	3	45766391	+
Random	3	45789040	+
Random	3	45807603	-
Random	3	45807914	-
Random	3	45834082	-
Random	3	45844111	+
Random	3	45916921	-
Random	3	45948454	-
Random	3	45949647	+
Random	3	45974022	-
Random	3	45975102	+
Random	3	45989781	+
Random	3	46007312	-
Random	3	46033379	+
Random	3	46048317	+
Random	3	46072012	-
Random	3	46076107	-
Random	3	46076216	-
Random	3	46090190	-
Random	3	46118745	-
Random	3	46118916	+
Random	3	46146205	-
Random	3	46171414	+
Random	3	46182745	+
Random	3	46206404	+
Random	3	46234458	-
Random	3	46265823	+
Random	3	46290014	-
Random	3	46327015	-
Random	3	46366832	+
Random	3	46397073	+
Random	3	46424420	-
Random	3	46445190	+
Random	3	46465645	+
Random	3	46466936	+
Random	3	46506184	-
Random	3	46509818	-
Random	3	46510902	+
Random	3	46520446	-
Random	3	46520911	+
Random	3	46532238	-
Random	3	46570278	-
Random	3	46591553	+
Random	3	46624064	+
Random	3	46679017	+
Random	3	46743460	+
Random	3	46813297	+
Random	3	46828963	-
Random	3	46854334	-
Random	3	46856242	+
Random	3	46888031	-
Random	3	46900358	-
Random	3	46937160	-
Random	3	46944208	+
Random	3	46951178	+
Random	3	46965170	+
Random	3	46967202	-
Random	3	46971023	-
Random	3	46991588	+
Random	3	47001093	-
Random	3	47017139	-
Random	3	47025240	+
Random	3	47027720	-
Random	3	47039106	-
Random	3	47043712	-
Random	3	47056928	-
Random	3	47063342	-
Random	3	47067181	+
Random	3	47083564	-
Random	3	47152044	-
Random	3	47168768	+
Random	3	47180082	-
Random	3	47209014	-
Random	3	47249798	+
Random	3	47253146	-
Random	3	47292088	-
Random	3	47342576	-
Random	3	47343608	-
Random	3	47454844	+
Random	3	47515718	+
Random	3	47525021	-
Random	3	47549116	+
Random	3	47558155	-
Random	3	47563246	+
Random	3	47590163	-
Random	3	47608652	-
Random	3	47620886	+
Random	3	47668973	-
Random	3	47768532	+
Random	3	47808478	+
Random	3	47854441	+
Random	3	47870019	+
Random	3	47889580	-
Random	3	47931326	+
Random	3	47955651	+
Random	3	47960540	-
Random	3	47972449	+
Random	3	47990586	-
Random	3	48053641	+
Random	3	48066436	-
Random	3	48079810	+
Random	3	48079904	+
Random	3	48141139	+
Random	3	48153985	+
Random	3	48258488	+
Random	3	48265806	+
Random	3	48272472	-
Random	3	48292964	-
Random	3	48293699	-
Random	3	48301420	+
Random	3	48305564	-
Random	3	48368411	-
Random	3	48390922	-
Random	3	48416455	-
Random	3	48500212	-
Random	3	48517618	+
Random	3	48556571	+
Random	3	48571458	-
Random	3	48576762	+
Random	3	48609923	+
Random	3	48642773	+
Random	3	48659952	+
Random	3	48660781	+
Random	3	48673105	-
Random	3	48777323	+
Random	3	48825843	+
Random	3	48859232	-
Random	3	48879304	-
Random	3	48928602	-
Random	3	48953035	-
Random	3	49026907	-
Random	3	49100790	+
Random	3	49161446	-
Random	3	49173672	-
Random	3	49203183	-
Random	3	49232246	+
Random	3	49272018	+
Random	3	49288189	+
Random	3	49368640	-
Random	3	49417998	-
Random	3	49425756	+
Random	3	49519028	-
Random	3	49535180	+
Random	3	49571169	+
Random	3	49606381	+
Random	3	49621005	-
Random	3	49659102	-
Random	3	49661135	+
Random	3	49691151	+
Random	3	49745011	-
Random	3	49760113	+
Random	3	49774866	+
Random	3	49792661	-
Random	3	49807615	-
Random	3	49822764	+
Random	3	49838356	+
Random	3	49879190	-
Random	3	49910175	+
Random	3	49967730	-
Random	3	50031997	+
Random	3	50047415	-
Random	3	50118255	+
Random	3	50125759	-
Random	3	50134816	+
Random	3	50147381	-
Random	3	50156151	+
Random	3	50158084	-
Random	3	50161949	-
Random	3	50161995	+
Random	3	50213547	-
Random	3	50290154	-
Random	3	50297178	+
Random	3	50322029	-
Random	3	50366128	-
Random	3	50381938	-
Random	3	50389063	-
Random	3	50425650	+
Random	3	50503825	+
Random	3	50512485	+
Random	3	50566189	-
Random	3	50648707	-
Random	3	50773969	-
Random	3	50817602	-
Random	3	50868351	+
Random	3	50907894	-
Random	3	50936312	-
Random	3	50996798	-
Random	3	51077928	-
Random	3	51105758	+
Random	3	51168745	-
Random	3	51173430	-
Random	3	51209518	+
Random	3	51235987	-
Random	3	51236213	+
Random	3	51316113	+
Random	3	51341447	+
Random	3	51398328	+
Random	3	51432944	-
Random	3	51541444	-
Random	3	51547228	+
Random	3	51663518	+
Random	3	51705698	+
Random	3	51714540	+
Random	3	51741653	-
Random	3	51751109	+
Random	3	51758338	+
Random	3	51794070	-
Random	3	51806560	+
Random	3	51809472	+
Random	3	51857062	+
Random	3	51891999	+
Random	3	51946832	+
Random	3	51966627	-
Random	3	51974841	+
Random	3	51988682	+
Random	3	51992690	-
Random	3	52017686	+
Random	3	52026080	-
Random	3	52039573	+
Random	3	52085089	-
Random	3	52113876	-
Random	3	52131458	+
Random	3	52173355	+
Random	3	52211376	+
Random	3	52228321	+
Random	3	52245300	+
Random	3	52282524	+
Random	3	52317893	-
Random	3	52322115	-
Random	3	52327854	+
Random	3	52392282	-
Random	3	52421516	+
Random	3	52442195	-
Random	3	52483228	-
Random	3	52497970	-
Random	3	52504237	-
Random	3	52505132	+
Random	3	52507796	+
Random	3	52563815	-
Random	3	52566810	-
Random	3	52586507	-
Random	3	52597063	-
Random	3	52609286	+
Random	3	52627879	-
Random	3	52687227	-
Random	3	52700333	+
Random	3	52729793	-
Random	3	52741889	-
Random	3	52754700	+
Random	3	52790823	-
Random	3	52820991	+
Random	3	52838085	+
Random	3	52859357	-
Random	3	52860714	-
Random	3	52952726	-
Random	3	53011400	+
Random	3	53026039	-
Random	3	53066512	-
Random	3	53142134	-
Random	3	53149781	-
Random	3	53151462	+
Random	3	53158524	-
Random	3	53204517	-
Random	3	53251433	+
Random	3	53287426	+
Random	3	53310471	-
Random	3	53313328	-
Random	3	53324359	-
Random	3	53347403	+
Random	3	53353112	+
Random	3	53420965	-
Random	3	53430178	-
Random	3	53461149	+
Random	3	53491853	-
Random	3	53498403	+
Random	3	53555925	+
Random	3	53581241	+
Random	3	53600038	-
Random	3	53615178	+
Random	3	53631248	+
Random	3	53652621	-
Random	3	53657963	+
Random	3	53658572	+
Random	3	53746744	-
Random	3	53781198	+
Random	3	53816923	-
Random	3	53820642	-
Random	3	53838530	+
Random	3	53882742	-
Random	3	53896226	-
Random	3	53920320	+
Random	3	53929852	+
Random	3	53941681	-
Random	3	53942713	+
Random	3	53959237	-
Random	3	53991799	-
Random	3	54000816	+
Random	3	54007699	-
Random	3	54036538	-
Random	3	54042769	+
Random	3	54050443	+
Random	3	54055302	+
Random	3	54080093	+
Random	3	54114891	-
Random	3	54119681	-
Random	3	54151090	+
Random	3	54179014	+
Random	3	54216284	+
Random	3	54235096	+
Random	3	54237304	+
Random	3	54304040	+
Random	3	54340313	+
Random	3	54349295	-
Random	3	54354436	+
Random	3	54372008	+
Random	3	54405937	+
Random	3	54414178	+
Random	3	54425435	-
Random	3	54478118	-
Random	3	54525077	-
Random	3	54539598	+
Random	3	54574151	+
Random	3	54621831	-
Random	3	54622870	+
Random	3	54645774	+
Random	3	54659628	-
Random	3	54663286	+
Random	3	54720888	-
Random	3	54731225	+
Random	3	54735258	+
Random	3	54746814	-
Random	3	54782085	-
Random	3	54782344	-
Random	3	54798912	+
Random	3	54811884	+
Random	3	54872022	-
Random	3	54880592	+
Random	3	54881947	+
Random	3	54882061	+
Random	3	54883720	-
Random	3	54905208	+
Random	3	54905606	-
Random	3	54906895	-
Random	3	54907411	+
Random	3	54925446	+
Random	3	54932414	+
Random	3	54947077	+
Random	3	54950175	-
Random	3	54955984	+
Random	3	54979639	-
Random	3	55005784	-
Random	3	55023936	+
Random	3	55042085	-
Random	3	55043728	+
Random	3	55044485	-
Random	3	55181266	+
Random	3	55191301	+
Random	3	55253508	-
Random	3	55313996	+
Random	3	55381969	+
Random	3	55462415	+
Random	3	55489075	+
Random	3	55533289	+
Random	3	55543095	-
Random	3	55583660	+
Random	3	55605216	-
Random	3	55639743	+
Random	3	55647591	+
Random	3	55701448	+
Random	3	55705226	+
Random	3	55720660	+
Random	3	55750495	+
Random	3	55789814	+
Random	3	55821397	+
Random	3	55826940	+
Random	3	55881683	-
Random	3	55890893	-
Random	3	55898405	-
Random	3	55900213	+
Random	3	55911812	-
Random	3	55912591	-
Random	3	55916431	+
Random	3	55929463	+
Random	3	55959426	+
Random	3	56001188	+
Random	3	56015870	-
Random	3	56061088	-
Random	3	56063204	+
Random	3	56067885	+
Random	3	56071161	+
Random	3	56090902	-
Random	3	56139309	+
Random	3	56145728	-
Random	3	56157153	-
Random	3	56189500	-
Random	3	56198203	+
Random	3	56257232	+
Random	3	56317581	+
Random	3	56372407	-
Random	3	56402278	-
Random	3	56404843	-
Random	3	56436536	-
Random	3	56439460	-
Random	3	56455011	+
Random	3	56513043	-
Random	3	56515742	+
Random	3	56537910	+
Random	3	56669100	-
Random	3	56702888	-
Random	3	56703676	+
Random	3	56706968	+
Random	3	56750893	-
Random	3	56777123	-
Random	3	56790122	-
Random	3	56822113	+
Random	3	56877706	-
Random	3	56897288	-
Random	3	56916139	+
Random	3	56919835	+
Random	3	56978819	-
Random	3	57038029	+
Random	3	57048119	+
Random	3	57061359	-
Random	3	57063841	+
Random	3	57081034	-
Random	3	57120909	+
Random	3	57126239	-
Random	3	57150106	-
Random	3	57174157	-
Random	3	57174792	+
Random	3	57194728	+
Random	3	57205563	-
Random	3	57258795	-
Random	3	57294470	+
Random	3	57333850	-
Random	3	57350524	-
Random	3	57350846	-
Random	3	57354371	-
Random	3	57371622	-
Random	3	57409461	-
Random	3	57437898	+
Random	3	57463530	-
Random	3	57491297	-
Random	3	57535062	-
Random	3	57584793	+
Random	3	57638206	-
Random	3	57654879	+
Random	3	57714433	+
Random	3	57755762	-
Random	3	57772543	-
Random	3	57792183	-
Random	3	57803635	+
Random	3	57808045	+
Random	3	57836891	-
Random	3	57847235	-
Random	3	57892401	+
Random	3	57959050	-
Random	3	58019232	-
Random	3	58026525	+
Random	3	58094618	-
Random	3	58109395	-
Random	3	58153960	+
Random	3	58157894	+
Random	3	58192287	+
Random	3	58250497	-
Random	3	58251481	+
Random	3	58270149	+
Random	3	58322133	+
Random	3	58336499	-
Random	3	58343914	+
Random	3	58344192	-
Random	3	58404436	-
Random	3	58416494	+
Random	3	58511165	-
Random	3	58534700	-
Random	3	58557015	-
Random	3	58564116	-
Random	3	58599374	+
Random	3	58642448	+
Random	3	58667496	+
Random	3	58681725	-
Random	3	58683128	-
Random	3	58710822	-
Random	3	58720054	+
Random	3	58728199	-
Random	3	58952450	+
Random	3	58952577	+
Random	3	59012852	+
Random	3	59043164	-
Random	3	59044454	-
Random	3	59050474	+
Random	3	59061290	-
Random	3	59095010	+
Random	3	59122578	+
Random	3	59145840	+
Random	3	59170838	-
Random	3	59178426	+
Random	3	59204050	-
Random	3	59238894	+
Random	3	59252571	+
Random	3	59283054	-
Random	3	59306823	+
Random	3	59318665	-
Random	3	59346877	-
Random	3	59394778	-
Random	3	59413083	+
Random	3	59455442	+
Random	3	59469510	+
Random	3	59471156	-
Random	3	59476611	+
Random	3	59488523	-
Random	3	59522238	+
Random	3	59538651	-
Random	3	59562933	+
Random	3	59564062	+
Random	3	59571822	+
Random	3	59596093	+
Random	3	59624776	-
Random	3	59635566	-
Random	3	59640941	-
Random	3	59667980	+
Random	3	59680069	-
Random	3	59685901	-
Random	3	59690197	-
Random	3	59701393	-
Random	3	59711580	+
Random	3	59717489	+
Random	3	59729583	-
Random	3	59732361	+
Random	3	59751855	-
Random	3	59753533	+
Random	3	59777339	+
Random	3	59804332	-
Random	3	59865029	-
Random	3	59883010	-
Random	3	59887761	+
Random	3	59893183	+
Random	3	59933393	+
Random	3	59988089	-
Random	3	59996841	-
Random	3	60015897	+
Random	3	60041288	-
Random	3	60048989	-
Random	3	60097174	+
Random	3	60115539	+
Random	3	60116066	+
Random	3	60139319	-
Random	3	60168828	-
Random	3	60205193	-
Random	3	60219224	-
Random	3	60227449	+
Random	3	60243791	-
Random	3	60250365	-
Random	3	60284448	-
Random	3	60303043	+
Random	3	60313755	+
Random	3	60338881	+
Random	3	60381530	+
Random	3	60383397	+
Random	3	60395647	+
Random	3	60398852	-
Random	3	60403829	+
Random	3	60465655	+
Random	3	60493622	+
Random	3	60494706	-
Random	3	60576274	+
Random	3	60608299	+
Random	3	60612438	-
Random	3	60654921	+
Random	3	60660111	+
Random	3	60691935	-
Random	3	60692786	-
Random	3	60694159	+
Random	3	60721376	-
Random	3	60726092	+
Random	3	60733662	-
Random	3	60743780	+
Random	3	60769460	+
Random	3	60781018	+
Random	3	60801903	+
Random	3	60867709	-
Random	3	60885574	-
Random	3	60886323	+
Random	3	60916934	-
Random	3	60917965	-
Random	3	60969748	+
Random	3	60988009	+
Random	3	61010990	-
Random	3	61110902	+
Random	3	61232444	-
Random	3	61269296	-
Random	3	61311411	+
Random	3	61318040	-
Random	3	61352682	-
Random	3	61354605	+
Random	3	61357518	-
Random	3	61369765	-
Random	3	61389865	+
Random	3	61400688	-
Random	3	61400894	-
Random	3	61414193	+
Random	3	61415066	+
Random	3	61416398	+
Random	3	61423400	-
Random	3	61427623	+
Random	3	61454137	+
Random	3	61460696	+
Random	3	61517349	-
Random	3	61565851	+
Random	3	61574129	+
Random	3	61635910	+
Random	3	61666122	-
Random	3	61737479	+
Random	3	61800520	+
Random	3	61818180	-
Random	3	61829080	+
Random	3	61845424	-
Random	3	61860338	-
Random	3	61887348	+
Random	3	61937567	+
Random	3	61950863	+
Random	3	61958641	+
Random	3	61970551	+
Random	3	62001627	+
Random	3	62012782	-
Random	3	62030758	+
Random	3	62042216	+
Random	3	62054362	-
Random	3	62055161	+
Random	3	62065342	+
Random	3	62089992	-
Random	3	62131447	+
Random	3	62154902	+
Random	3	62162782	+
Random	3	62181711	-
Random	3	62203975	+
Random	3	62231452	-
Random	3	62257661	-
Random	3	62294726	+
Random	3	62316733	-
Random	3	62319775	-
Random	3	62351070	-
Random	3	62377134	-
Random	3	62393668	+
Random	3	62412710	-
Random	3	62414381	+
Random	3	62429772	-
Random	3	62463222	-
Random	3	62466750	+
Random	3	62493766	-
Random	3	62495527	-
Random	3	62562326	+
Random	3	62600534	+
Random	3	62647319	-
Random	3	62663551	+
Random	3	62685315	+
Random	3	62701264	+
Random	3	62703385	-
Random	3	62718304	-
Random	3	62766339	+
Random	3	62897013	-
Random	3	62919925	+
Random	3	62940273	-
Random	3	62978654	+
Random	3	63028619	-
Random	3	63043039	+
Random	3	63079488	+
Random	3	63085407	-
Random	3	63087747	-
Random	3	63113702	+
Random	3	63160795	-
Random	3	63162319	-
Random	3	63190491	+
Random	3	63229963	-
Random	3	63249552	+
Random	3	63270457	-
Random	3	63301327	-
Random	3	63325235	-
Random	3	63389717	+
Random	3	63396326	+
Random	3	63405206	+
Random	3	63409686	+
Random	3	63423521	-
Random	3	63443241	-
Random	3	63452373	+
Random	3	63460468	+
Random	3	63467192	-
Random	3	63487250	-
Random	3	63489740	-
Random	3	63572914	+
Random	3	63748486	+
Random	3	63750145	+
Random	3	63813013	+
Random	3	63819987	+
Random	3	63871134	+
Random	3	63882158	+
Random	3	63884099	-
Random	3	63914455	+
Random	3	63961673	-
Random	3	63999500	+
Random	3	64039750	-
Random	3	64045444	+
Random	3	64060526	-
Random	3	64064228	+
Random	3	64085430	+
Random	3	64136804	+
Random	3	64160160	-
Random	3	64164336	+
Random	3	64178378	-
Random	3	64199824	+
Random	3	64237696	-
Random	3	64239554	-
Random	3	64243027	-
Random	3	64252418	-
Random	3	64342598	-
Random	3	64399825	+
Random	3	64440867	-
Random	3	64569353	+
Random	3	64577862	+
Random	3	64602032	-
Random	3	64621961	+
Random	3	64641921	-
Random	3	64644370	-
Random	3	64687010	-
Random	3	64688157	+
Random	3	64691029	+
Random	3	64694409	+
Random	3	64736206	-
Random	3	64737905	-
Random	3	64769499	-
Random	3	64785453	+
Random	3	64790872	+
Random	3	64798168	+
Random	3	64830995	+
Random	3	64834513	+
Random	3	64853695	+
Random	3	64889836	+
Random	3	64899953	-
Random	3	64909467	+
Random	3	64947732	-
Random	3	64976974	+
Random	3	64998887	+
Random	3	65009652	-
Random	3	65018059	+
Random	3	65053420	-
Random	3	65061925	-
Random	3	65082040	+
Random	3	65093705	+
Random	3	65141893	-
Random	3	65145736	-
Random	3	65172480	+
Random	3	65279166	-
Random	3	65280322	-
Random	3	65294638	-
Random	3	65298427	-
Random	3	65303665	-
Random	3	65314359	-
Random	3	65319969	+
Random	3	65365610	+
Random	3	65380483	+
Random	3	65406125	-
Random	3	65460453	-
Random	3	65493295	-
Random	3	65507557	+
Random	3	65519844	+
Random	3	65525681	+
Random	3	65577115	+
Random	3	65626864	-
Random	3	65643217	+
Random	3	65654497	+
Random	3	65681257	+
Random	3	65683817	+
Random	3	65687753	-
Random	3	65703777	-
Random	3	65714690	+
Random	3	65724185	-
Random	3	65725198	+
Random	3	65758604	+
Random	3	65800491	+
Random	3	65803431	+
Random	3	65806118	-
Random	3	65819985	-
Random	3	65850065	+
Random	3	65871306	-
Random	3	65896526	-
Random	3	65898749	+
Random	3	65914172	-
Random	3	65943177	+
Random	3	65974990	-
Random	3	66082776	+
Random	3	66097352	-
Random	3	66099408	+
Random	3	66100539	+
Random	3	66170543	+
Random	3	66186049	-
Random	3	66205742	-
Random	3	66233787	+
Random	3	66238161	-
Random	3	66277933	-
Random	3	66285511	-
Random	3	66288031	+
Random	3	66301167	-
Random	3	66320913	-
Random	3	66337668	-
Random	3	66340629	-
Random	3	66350038	-
Random	3	66407946	+
Random	3	66409230	+
Random	3	66421433	-
Random	3	66433678	+
Random	3	66463630	-
Random	3	66466895	-
Random	3	66470402	-
Random	3	66495114	+
Random	3	66527340	+
Random	3	66601739	+
Random	3	66618196	-
Random	3	66645809	-
Random	3	66657850	+
Random	3	66664020	-
Random	3	66667278	-
Random	3	66736475	-
Random	3	66755711	-
Random	3	66785487	-
Random	3	66788458	+
Random	3	66803801	+
Random	3	66840118	-
Random	3	66900824	+
Random	3	66914971	+
Random	3	66939041	+
Random	3	66941869	-
Random	3	66968585	+
Random	3	66969913	-
Random	3	66978478	+
Random	3	66981771	-
Random	3	67103468	-
Random	3	67104013	+
Random	3	67110642	-
Random	3	67118124	-
Random	3	67190021	-
Random	3	67190104	+
Random	3	67206913	-
Random	3	67286589	+
Random	3	67316448	-
Random	3	67328640	+
Random	3	67335964	+
Random	3	67347182	-
Random	3	67360314	+
Random	3	67363888	-
Random	3	67380155	-
Random	3	67432043	-
Random	3	67459175	-
Random	3	67462824	-
Random	3	67477951	-
Random	3	67551243	+
Random	3	67555178	-
Random	3	67571403	+
Random	3	67579108	+
Random	3	67605424	+
Random	3	67620662	-
Random	3	67638674	-
Random	3	67667660	-
Random	3	67683909	-
Random	3	67687307	+
Random	3	67721651	-
Random	3	67772359	+
Random	3	67875860	-
Random	3	67883898	-
Random	3	67958533	+
Random	3	67968024	-
Random	3	67977351	+
Random	3	67991066	-
Random	3	67998952	+
Random	3	68041609	-
Random	3	68044396	-
Random	3	68044439	+
Random	3	68062840	-
Random	3	68127486	+
Random	3	68156801	+
Random	3	68214153	-
Random	3	68221819	+
Random	3	68236293	-
Random	3	68249472	+
Random	3	68252676	+
Random	3	68263994	+
Random	3	68273782	+
Random	3	68293207	-
Random	3	68320066	+
Random	3	68375693	-
Random	3	68400493	+
Random	3	68401568	-
Random	3	68403673	+
Random	3	68426102	-
Random	3	68469075	-
Random	3	68477593	+
Random	3	68561642	+
Random	3	68572514	-
Random	3	68603192	+
Random	3	68630213	+
Random	3	68630598	+
Random	3	68643767	+
Random	3	68651520	-
Random	3	68712599	+
Random	3	68746767	+
Random	3	68750074	+
Random	3	68755904	+
Random	3	68766792	+
Random	3	68834995	+
Random	3	68837253	+
Random	3	68848557	-
Random	3	68855445	-
Random	3	68860130	-
Random	3	68903269	+
Random	3	68945107	-
Random	3	68962453	-
Random	3	68975648	+
Random	3	69010222	+
Random	3	69053356	-
Random	3	69054992	+
Random	3	69071374	-
Random	3	69072437	-
Random	3	69102571	+
Random	3	69105928	+
Random	3	69139607	-
Random	3	69152204	-
Random	3	69171372	-
Random	3	69235367	-
Random	3	69283700	-
Random	3	69296852	+
Random	3	69344687	-
Random	3	69375033	-
Random	3	69376697	+
Random	3	69402230	-
Random	3	69424948	-
Random	3	69426493	+
Random	3	69474671	-
Random	3	69490965	-
Random	3	69512817	+
Random	3	69545988	+
Random	3	69549600	-
Random	3	69567778	+
Random	3	69580141	+
Random	3	69638034	+
Random	3	69657716	+
Random	3	69695046	-
Random	3	69697749	-
Random	3	69703353	-
Random	3	69715571	-
Random	3	69747489	-
Random	3	69759674	-
Random	3	69764757	-
Random	3	69816787	+
Random	3	69839217	-
Random	3	69850839	-
Random	3	69866459	-
Random	3	69868410	-
Random	3	69869511	-
Random	3	69884744	+
Random	3	69890222	-
Random	3	69905568	-
Random	3	69924791	+
Random	3	69931130	-
Random	3	69954071	+
Random	3	69964930	+
Random	3	70034317	+
Random	3	70036548	+
Random	3	70037630	+
Random	3	70084179	-
Random	3	70176907	-
Random	3	70215096	+
Random	3	70227523	-
Random	3	70258258	+
Random	3	70277237	+
Random	3	70293958	+
Random	3	70334867	+
Random	3	70346949	-
Random	3	70351281	+
Random	3	70354402	+
Random	3	70384663	+
Random	3	70392642	+
Random	3	70498717	+
Random	3	70506644	+
Random	3	70556663	+
Random	3	70587181	+
Random	3	70620806	-
Random	3	70625538	-
Random	3	70629987	-
Random	3	70654732	+
Random	3	70670270	-
Random	3	70695486	-
Random	3	70728743	-
Random	3	70747280	+
Random	3	70772034	+
Random	3	70821851	-
Random	3	70861273	-
Random	3	70929925	+
Random	3	70932350	-
Random	3	70968316	-
Random	3	70989335	+
Random	3	70989989	+
Random	3	71041206	+
Random	3	71054890	-
Random	3	71108159	-
Random	3	71113745	+
Random	3	71117649	+
Random	3	71165349	+
Random	3	71174029	+
Random	3	71199492	-
Random	3	71219112	-
Random	3	71226773	+
Random	3	71290024	+
Random	3	71294991	+
Random	3	71302289	-
Random	3	71337303	-
Random	3	71356794	-
Random	3	71418373	-
Random	3	71439258	-
Random	3	71451227	-
Random	3	71505265	-
Random	3	71520978	+
Random	3	71526133	-
Random	3	71538373	+
Random	3	71541111	-
Random	3	71586516	-
Random	3	71588537	+
Random	3	71598205	+
Random	3	71599692	-
Random	3	71659063	+
Random	3	71659623	+
Random	3	71670093	-
Random	3	71688822	-
Random	3	71718542	-
Random	3	71723045	-
Random	3	71733087	+
Random	3	71739343	+
Random	3	71747580	+
Random	3	71796443	-
Random	3	71934951	+
Random	3	71971769	+
Random	3	71978867	-
Random	3	71993268	-
Random	3	71993373	+
Random	3	72085025	+
Random	3	72100390	-
Random	3	72192116	-
Random	3	72201570	-
Random	3	72208346	+
Random	3	72265366	+
Random	3	72280455	+
Random	3	72299302	-
Random	3	72333671	+
Random	3	72338909	+
Random	3	72351030	+
Random	3	72414014	-
Random	3	72431683	+
Random	3	72451005	-
Random	3	72452619	+
Random	3	72486285	-
Random	3	72511638	+
Random	3	72552379	+
Random	3	72648169	-
Random	3	72660902	+
Random	3	72663262	+
Random	3	72670353	+
Random	3	72678685	-
Random	3	72708538	-
Random	3	72737904	+
Random	3	72766833	-
Random	3	72767080	-
Random	3	72776617	+
Random	3	72793778	+
Random	3	72806218	-
Random	3	72862973	-
Random	3	72871249	-
Random	3	72876646	+
Random	3	72904516	-
Random	3	72921710	+
Random	3	72923587	-
Random	3	72926318	+
Random	3	72931063	-
Random	3	73032249	+
Random	3	73075100	-
Random	3	73101472	-
Random	3	73115785	-
Random	3	73144562	-
Random	3	73198735	+
Random	3	73212463	+
Random	3	73248446	+
Random	3	73302911	-
Random	3	73323410	-
Random	3	73354970	-
Random	3	73379986	-
Random	3	73395301	+
Random	3	73400115	-
Random	3	73404338	-
Random	3	73409418	+
Random	3	73441684	+
Random	3	73458089	+
Random	3	73484126	+
Random	3	73535900	+
Random	3	73535906	+
Random	3	73544856	+
Random	3	73562773	+
Random	3	73602924	+
Random	3	73661758	+
Random	3	73668184	+
Random	3	73683302	-
Random	3	73711236	+
Random	3	73713608	-
Random	3	73717532	-
Random	3	73725522	-
Random	3	73744124	+
Random	3	73779697	-
Random	3	73801207	+
Random	3	73835589	+
Random	3	73887474	+
Random	3	73888372	+
Random	3	73889706	-
Random	3	73895760	+
Random	3	73910358	-
Random	3	73925007	+
Random	3	73929658	+
Random	3	73938638	+
Random	3	73949578	+
Random	3	73964978	-
Random	3	73999019	+
Random	3	74027014	-
Random	3	74044732	-
Random	3	74068132	-
Random	3	74081540	-
Random	3	74088633	-
Random	3	74089631	-
Random	3	74105209	-
Random	3	74130869	-
Random	3	74133132	-
Random	3	74138832	-
Random	3	74146660	-
Random	3	74200530	-
Random	3	74211105	-
Random	3	74229425	-
Random	3	74247065	-
Random	3	74270927	+
Random	3	74338342	-
Random	3	74351504	+
Random	3	74358473	+
Random	3	74386691	-
Random	3	74389563	-
Random	3	74392577	-
Random	3	74413816	-
Random	3	74424422	+
Random	3	74426683	+
Random	3	74467768	+
Random	3	74481035	+
Random	3	74526588	+
Random	3	74549725	-
Random	3	74576795	-
Random	3	74609766	-
Random	3	74637885	+
Random	3	74657980	+
Random	3	74674933	+
Random	3	74680817	-
Random	3	74682361	+
Random	3	74734652	+
Random	3	74757329	+
Random	3	74824634	+
Random	3	74838746	+
Random	3	74880486	+
Random	3	74962877	+
Random	3	74996488	+
Random	3	75018569	+
Random	3	75058486	+
Random	3	75085460	-
Random	3	75102658	-
Random	3	75153628	-
Random	3	75185195	-
Random	3	75207857	-
Random	3	75312543	-
Random	3	75328932	-
Random	3	75334072	-
Random	3	75420132	-
Random	3	75426138	+
Random	3	75558554	-
Random	3	75703067	-
Random	3	75743919	+
Random	3	75756328	-
Random	3	75812533	+
Random	3	75814541	-
Random	3	75828725	-
Random	3	75895594	+
Random	3	75964719	+
Random	3	75981588	-
Random	3	76016913	-
Random	3	76026131	-
Random	3	76060066	-
Random	3	76069709	-
Random	3	76105612	-
Random	3	76121337	+
Random	3	76127777	-
Random	3	76134828	-
Random	3	76166883	+
Random	3	76179048	-
Random	3	76198709	-
Random	3	76213027	-
Random	3	76213583	+
Random	3	76234196	-
Random	3	76242905	+
Random	3	76282807	-
Random	3	76314196	+
Random	3	76347695	-
Random	3	76348912	+
Random	3	76383107	-
Random	3	76421394	-
Random	3	76429454	-
Random	3	76439831	-
Random	3	76448872	-
Random	3	76464220	+
Random	3	76535947	-
Random	3	76550671	+
Random	3	76565390	-
Random	3	76596435	-
Random	3	76621338	+
Random	3	76633264	+
Random	3	76674399	-
Random	3	76687572	-
Random	3	76688033	+
Random	3	76728374	+
Random	3	76734301	+
Random	3	76736912	-
Random	3	76752881	-
Random	3	76758215	+
Random	3	76761190	-
Random	3	76765774	-
Random	3	76773421	-
Random	3	76842798	+
Random	3	76847488	-
Random	3	76861636	-
Random	3	76880724	-
Random	3	76889753	-
Random	3	76910300	+
Random	3	76915583	-
Random	3	76949271	+
Random	3	77017520	-
Random	3	77029594	+
Random	3	77039311	-
Random	3	77046526	-
Random	3	77113259	+
Random	3	77147391	-
Random	3	77166375	-
Random	3	77185235	+
Random	3	77199005	-
Random	3	77221112	-
Random	3	77229075	-
Random	3	77258006	+
Random	3	77260112	+
Random	3	77262812	+
Random	3	77310827	-
Random	3	77371287	-
Random	3	77376043	+
Random	3	77387710	+
Random	3	77444046	+
Random	3	77470135	-
Random	3	77476478	+
Random	3	77489489	-
Random	3	77518296	+
Random	3	77542468	+
Random	3	77544637	-
Random	3	77544920	+
Random	3	77582796	-
Random	3	77615110	-
Random	3	77634914	-
Random	3	77659514	-
Random	3	77664548	-
Random	3	77744678	-
Random	3	77785428	+
Random	3	77790057	-
Random	3	77798722	-
Random	3	77824714	+
Random	3	77853836	+
Random	3	77870334	+
Random	3	77876236	-
Random	3	77884921	+
Random	3	77890494	+
Random	3	77913470	-
Random	3	77922718	-
Random	3	77926688	+
Random	3	77931824	-
Random	3	77948330	-
Random	3	77951206	-
Random	3	77961656	+
Random	3	77970101	+
Random	3	78016123	-
Random	3	78135054	-
Random	3	78161501	+
Random	3	78191503	+
Random	3	78241114	-
Random	3	78250644	+
Random	3	78339283	-
Random	3	78350343	-
Random	3	78366809	+
Random	3	78395289	-
Random	3	78400822	+
Random	3	78451037	-
Random	3	78501382	-
Random	3	78558376	+
Random	3	78562690	-
Random	3	78572884	-
Random	3	78573598	-
Random	3	78574650	-
Random	3	78578547	-
Random	3	78610981	-
Random	3	78635128	+
Random	3	78635595	+
Random	3	78649102	-
Random	3	78690540	-
Random	3	78783663	-
Random	3	78786066	-
Random	3	78786109	-
Random	3	78792056	+
Random	3	78792585	-
Random	3	78797926	-
Random	3	78812645	-
Random	3	78828938	+
Random	3	78833749	-
Random	3	78856184	-
Random	3	78876810	-
Random	3	78895283	-
Random	3	78911978	+
Random	3	78918396	-
Random	3	78937366	-
Random	3	78940615	-
Random	3	78956464	-
Random	3	78999598	+
Random	3	79005527	+
Random	3	79038568	+
Random	3	79199260	+
Random	3	79217684	+
Random	3	79225672	-
Random	3	79227003	+
Random	3	79244854	-
Random	3	79247488	+
Random	3	79280659	-
Random	3	79297357	+
Random	3	79345223	-
Random	3	79361838	-
Random	3	79366967	+
Random	3	79377811	+
Random	3	79403429	+
Random	3	79406558	-
Random	3	79426083	-
Random	3	79440304	-
Random	3	79521245	-
Random	3	79529071	-
Random	3	79537295	-
Random	3	79569356	+
Random	3	79600801	-
Random	3	79690506	-
Random	3	79701065	+
Random	3	79782521	+
Random	3	79798077	-
Random	3	79799529	-
Random	3	79812492	+
Random	3	79819928	-
Random	3	79825925	+
Random	3	79891562	+
Random	3	79923427	+
Random	3	79930598	+
Random	3	79947311	-
Random	3	79950295	+
Random	3	80005555	-
Random	3	80039364	+
Random	3	80112268	-
Random	3	80173460	+
Random	3	80182954	-
Random	3	80294070	+
Random	3	80302111	+
Random	3	80351994	+
Random	3	80366745	+
Random	3	80371927	+
Random	3	80379426	-
Random	3	80382827	+
Random	3	80383980	+
Random	3	80394315	-
Random	3	80396100	-
Random	3	80412701	+
Random	3	80413798	-
Random	3	80413803	+
Random	3	80436673	+
Random	3	80447940	-
Random	3	80452776	-
Random	3	80504840	+
Random	3	80536066	+
Random	3	80540399	-
Random	3	80600282	+
Random	3	80729680	+
Random	3	80765511	+
Random	3	80838847	-
Random	3	80879010	-
Random	3	80901476	-
Random	3	80933883	-
Random	3	80935003	+
Random	3	80941377	-
Random	3	80955656	+
Random	3	80984696	+
Random	3	80994426	-
Random	3	80997786	-
Random	3	81021245	+
Random	3	81042713	-
Random	3	81073829	-
Random	3	81140688	-
Random	3	81140777	-
Random	3	81155494	+
Random	3	81176952	-
Random	3	81184188	+
Random	3	81189360	+
Random	3	81201065	+
Random	3	81202432	-
Random	3	81202923	+
Random	3	81231788	+
Random	3	81247318	-
Random	3	81261528	+
Random	3	81266268	+
Random	3	81290657	-
Random	3	81295005	+
Random	3	81307348	+
Random	3	81343818	-
Random	3	81348379	-
Random	3	81411743	-
Random	3	81418693	-
Random	3	81421324	+
Random	3	81425194	+
Random	3	81439196	+
Random	3	81447276	-
Random	3	81451821	+
Random	3	81491425	+
Random	3	81537611	+
Random	3	81555804	-
Random	3	81563620	+
Random	3	81567516	+
Random	3	81571413	+
Random	3	81612104	+
Random	3	81616477	-
Random	3	81713612	+
Random	3	81722782	-
Random	3	81725814	-
Random	3	81736821	-
Random	3	81761121	+
Random	3	81809371	+
Random	3	81812406	-
Random	3	81831439	+
Random	3	81836266	-
Random	3	81839127	-
Random	3	81849856	+
Random	3	81876426	-
Random	3	81912704	+
Random	3	81926739	+
Random	3	81966797	-
Random	3	82025826	-
Random	3	82027686	-
Random	3	82033864	+
Random	3	82048442	+
Random	3	82071589	+
Random	3	82155632	+
Random	3	82164119	+
Random	3	82170324	+
Random	3	82181113	+
Random	3	82201815	-
Random	3	82218118	+
Random	3	82251469	+
Random	3	82323299	+
Random	3	82324620	-
Random	3	82348970	-
Random	3	82349621	-
Random	3	82422416	+
Random	3	82423651	-
Random	3	82461281	+
Random	3	82462497	+
Random	3	82481154	+
Random	3	82502852	-
Random	3	82505049	-
Random	3	82527386	-
Random	3	82564917	-
Random	3	82633724	+
Random	3	82645478	+
Random	3	82655553	+
Random	3	82660078	-
Random	3	82685610	-
Random	3	82750110	+
Random	3	82858650	+
Random	3	82895152	-
Random	3	82989693	+
Random	3	82992111	+
Random	3	83019354	-
Random	3	83082565	-
Random	3	83086754	-
Random	3	83170922	+
Random	3	83190590	+
Random	3	83207705	+
Random	3	83210179	+
Random	3	83210525	-
Random	3	83261776	-
Random	3	83265666	-
Random	3	83270647	-
Random	3	83273028	-
Random	3	83296347	+
Random	3	83299832	+
Random	3	83301048	-
Random	3	83306994	-
Random	3	83347228	+
Random	3	83352274	-
Random	3	83375921	+
Random	3	83380951	-
Random	3	83393887	+
Random	3	83403678	-
Random	3	83408583	+
Random	3	83411897	-
Random	3	83444304	-
Random	3	83491427	+
Random	3	83534526	-
Random	3	83578879	-
Random	3	83651006	+
Random	3	83676997	+
Random	3	83687866	+
Random	3	83704441	-
Random	3	83704603	-
Random	3	83709458	+
Random	3	83714313	+
Random	3	83723704	+
Random	3	83736673	-
Random	3	83751721	-
Random	3	83773705	-
Random	3	83818432	+
Random	3	83854642	-
Random	3	83897077	-
Random	3	83909418	-
Random	3	83916623	-
Random	3	83920305	+
Random	3	83937701	+
Random	3	83946595	-
Random	3	83955087	+
Random	3	83960659	+
Random	3	83976333	+
Random	3	83982954	-
Random	3	83983871	+
Random	3	83993028	-
Random	3	84004677	+
Random	3	84016258	-
Random	3	84050883	-
Random	3	84051854	-
Random	3	84056059	-
Random	3	84056155	+
Random	3	84064586	-
Random	3	84140778	+
Random	3	84148420	-
Random	3	84155173	-
Random	3	84166303	+
Random	3	84183882	-
Random	3	84205180	+
Random	3	84223568	+
Random	3	84223822	-
Random	3	84250785	-
Random	3	84278776	-
Random	3	84288926	+
Random	3	84311794	-
Random	3	84317410	-
Random	3	84333078	+
Random	3	84340040	-
Random	3	84352525	-
Random	3	84385716	-
Random	3	84414978	+
Random	3	84439497	-
Random	3	84483051	-
Random	3	84495608	+
Random	3	84506139	+
Random	3	84520845	+
Random	3	84553249	-
Random	3	84553807	+
Random	3	84554939	-
Random	3	84568381	+
Random	3	84656949	-
Random	3	84660991	-
Random	3	84666605	-
Random	3	84669935	-
Random	3	84783343	+
Random	3	84783733	+
Random	3	84795263	-
Random	3	84806788	+
Random	3	84823324	+
Random	3	84838215	-
Random	3	84902355	-
Random	3	84917738	-
Random	3	84962596	+
Random	3	85021381	+
Random	3	85022400	+
Random	3	85044514	-
Random	3	85078587	-
Random	3	85083588	+
Random	3	85119273	-
Random	3	85122991	+
Random	3	85165465	-
Random	3	85200900	-
Random	3	85215714	-
Random	3	85231017	-
Random	3	85232387	+
Random	3	85232417	-
Random	3	85245026	-
Random	3	85248821	-
Random	3	85258819	-
Random	3	85322628	-
Random	3	85401592	-
Random	3	85460216	+
Random	3	85472708	-
Random	3	85495102	-
Random	3	85503460	-
Random	3	85547198	+
Random	3	85570031	-
Random	3	85608659	-
Random	3	85620756	+
Random	3	85622393	-
Random	3	85637328	-
Random	3	85641246	-
Random	3	85651437	-
Random	3	85677744	-
Random	3	85681812	+
Random	3	85752987	+
Random	3	85772276	-
Random	3	85793084	-
Random	3	85795499	+
Random	3	85814396	-
Random	3	85835165	+
Random	3	85840171	+
Random	3	85853271	-
Random	3	86057059	+
Random	3	86073574	+
Random	3	86079072	-
Random	3	86083818	+
Random	3	86091398	+
Random	3	86100300	+
Random	3	86105553	-
Random	3	86123140	-
Random	3	86129280	+
Random	3	86154419	-
Random	3	86188230	-
Random	3	86189295	-
Random	3	86207207	-
Random	3	86210563	-
Random	3	86213989	+
Random	3	86261152	-
Random	3	86263858	+
Random	3	86271685	+
Random	3	86306991	-
Random	3	86338418	-
Random	3	86345468	-
Random	3	86369581	-
Random	3	86374959	-
Random	3	86384232	-
Random	3	86404097	+
Random	3	86421046	+
Random	3	86433348	+
Random	3	86465736	-
Random	3	86501876	+
Random	3	86514224	-
Random	3	86519535	+
Random	3	86523421	-
Random	3	86533387	+
Random	3	86545248	+
Random	3	86563868	-
Random	3	86574824	+
Random	3	86587049	+
Random	3	86647162	+
Random	3	86655920	-
Random	3	86662286	+
Random	3	86711700	-
Random	3	86722445	-
Random	3	86779625	-
Random	3	86836431	-
Random	3	86845961	+
Random	3	86851982	-
Random	3	86868399	-
Random	3	86878341	-
Random	3	86879900	-
Random	3	86890054	-
Random	3	86908621	+
Random	3	86924287	-
Random	3	86944035	+
Random	3	86951445	+
Random	3	86978792	+
Random	3	86981456	-
Random	3	87031673	-
Random	3	87038600	-
Random	3	87051589	-
Random	3	87051884	-
Random	3	87132778	+
Random	3	87147564	+
Random	3	87201776	-
Random	3	87204266	+
Random	3	87215639	-
Random	3	87238101	+
Random	3	87245028	-
Random	3	87270423	+
Random	3	87276935	-
Random	3	87281502	-
Random	3	87304369	+
Random	3	87384311	+
Random	3	87428668	+
Random	3	87485876	+
Random	3	87491715	-
Random	3	87564698	-
Random	3	87599734	-
Random	3	87681853	-
Random	3	87689683	-
Random	3	87701158	+
Random	3	87706974	+
Random	3	87732555	+
Random	3	87774222	+
Random	3	87816090	+
Random	3	87826315	-
Random	3	87830543	-
Random	3	87836217	+
Random	3	87864518	-
Random	3	87894733	+
Random	3	87950967	+
Random	3	87955305	-
Random	3	87983306	-
Random	3	87992496	+
Random	3	88005050	+
Random	3	88039732	-
Random	3	88055648	+
Random	3	88063070	-
Random	3	88072461	+
Random	3	88119456	+
Random	3	88232510	+
Random	3	88271839	+
Random	3	88334836	+
Random	3	88335635	+
Random	3	88344953	-
Random	3	88400445	-
Random	3	88454552	+
Random	3	88509864	-
Random	3	88514558	-
Random	3	88555159	-
Random	3	88582586	-
Random	3	88672850	+
Random	3	88704908	-
Random	3	88726492	-
Random	3	88746159	+
Random	3	88767345	+
Random	3	88776064	-
Random	3	88817639	+
Random	3	88864654	+
Random	3	88885612	-
Random	3	88895618	+
Random	3	88911797	+
Random	3	88947257	-
Random	3	88963403	-
Random	3	88966744	-
Random	3	88982522	-
Random	3	89003717	-
Random	3	89078734	+
Random	3	89135468	-
Random	3	89138785	+
Random	3	89208632	+
Random	3	89221328	+
Random	3	89225933	-
Random	3	89233058	+
Random	3	89294906	-
Random	3	89325368	-
Random	3	89326637	+
Random	3	89330852	+
Random	3	89339738	+
Random	3	89385683	-
Random	3	89399721	-
Random	3	89426092	+
Random	3	89496833	-
Random	3	89516934	-
Random	3	89529835	+
Random	3	89554634	+
Random	3	89561633	-
Random	3	89573089	+
Random	3	89598228	-
Random	3	89657512	-
Random	3	89659078	-
Random	3	89670632	+
Random	3	89676299	+
Random	3	89697547	+
Random	3	89702963	+
Random	3	89741026	+
Random	3	89746737	+
Random	3	89804433	-
Random	3	89808133	-
Random	3	89849845	+
Random	3	89854297	-
Random	3	89868521	+
Random	3	89911325	-
Random	3	89914877	-
Random	3	89977931	-
Random	3	89979869	-
Random	3	90056877	-
Random	3	90065040	-
Random	3	90087063	-
Random	3	90102316	-
Random	3	90128137	+
Random	3	90137609	-
Random	3	90178160	-
Random	3	90224014	+
Random	3	90298512	+
Random	3	90326691	+
Random	3	90366101	+
Random	3	90440026	+
Random	3	90468306	-
Random	3	90521297	-
Random	3	90537466	+
Random	3	90615570	-
Random	3	90652761	-
Random	3	93733883	-
Random	3	93736259	+
Random	3	93781885	-
Random	3	93854105	+
Random	3	93861458	+
Random	3	93904462	+
Random	3	93971029	-
Random	3	93975398	+
Random	3	93997554	+
Random	3	94026493	-
Random	3	94120635	-
Random	3	94138566	+
Random	3	94152709	+
Random	3	94200820	+
Random	3	94202979	+
Random	3	94210414	+
Random	3	94213941	-
Random	3	94240881	-
Random	3	94268853	+
Random	3	94268867	+
Random	3	94278883	+
Random	3	94304818	-
Random	3	94328963	-
Random	3	94358660	-
Random	3	94393371	+
Random	3	94442048	-
Random	3	94447909	-
Random	3	94491413	-
Random	3	94492190	-
Random	3	94519044	+
Random	3	94526461	+
Random	3	94535818	+
Random	3	94615740	+
Random	3	94618472	+
Random	3	94649027	-
Random	3	94651649	-
Random	3	94698980	+
Random	3	94701399	+
Random	3	94710628	-
Random	3	94723369	+
Random	3	94730455	+
Random	3	94742945	-
Random	3	94769256	-
Random	3	94819093	+
Random	3	94843710	-
Random	3	94877607	-
Random	3	94893316	-
Random	3	94912950	+
Random	3	94949996	-
Random	3	94967213	+
Random	3	94980407	+
Random	3	94990883	-
Random	3	95032092	-
Random	3	95055747	+
Random	3	95142901	-
Random	3	95164327	+
Random	3	95188248	+
Random	3	95197878	-
Random	3	95225744	-
Random	3	95237417	-
Random	3	95250681	+
Random	3	95261114	+
Random	3	95282662	+
Random	3	95299576	-
Random	3	95306321	-
Random	3	95325043	-
Random	3	95365098	-
Random	3	95401521	-
Random	3	95408084	-
Random	3	95462065	+
Random	3	95465613	+
Random	3	95477352	+
Random	3	95527480	-
Random	3	95728491	+
Random	3	95736574	-
Random	3	95765289	+
Random	3	95794371	-
Random	3	95823633	+
Random	3	95831096	+
Random	3	95840763	+
Random	3	95904713	-
Random	3	95937868	+
Random	3	95942699	+
Random	3	95953372	+
Random	3	95987160	-
Random	3	95991018	-
Random	3	96035165	-
Random	3	96078957	-
Random	3	96115387	+
Random	3	96122685	+
Random	3	96142220	-
Random	3	96157791	-
Random	3	96187756	-
Random	3	96221787	+
Random	3	96301384	-
Random	3	96304499	-
Random	3	96324779	+
Random	3	96343412	+
Random	3	96347228	+
Random	3	96363344	+
Random	3	96379392	-
Random	3	96426074	-
Random	3	96435519	+
Random	3	96441380	-
Random	3	96443693	+
Random	3	96444683	+
Random	3	96474427	-
Random	3	96491438	+
Random	3	96523363	+
Random	3	96559888	+
Random	3	96578918	+
Random	3	96582227	-
Random	3	96584310	+
Random	3	96586917	+
Random	3	96643474	+
Random	3	96650002	+
Random	3	96692614	+
Random	3	96696454	-
Random	3	96785365	-
Random	3	96796299	+
Random	3	96802231	-
Random	3	96842523	+
Random	3	96846163	-
Random	3	96863655	-
Random	3	96874067	+
Random	3	96928964	+
Random	3	97002183	-
Random	3	97015075	+
Random	3	97018896	-
Random	3	97071179	-
Random	3	97136425	-
Random	3	97153981	+
Random	3	97179549	+
Random	3	97220645	+
Random	3	97247815	+
Random	3	97250671	+
Random	3	97255545	+
Random	3	97263968	-
Random	3	97279272	-
Random	3	97290085	-
Random	3	97302052	-
Random	3	97317821	-
Random	3	97375567	+
Random	3	97397247	+
Random	3	97407434	+
Random	3	97429842	+
Random	3	97439289	-
Random	3	97459604	-
Random	3	97490204	-
Random	3	97495220	+
Random	3	97515927	-
Random	3	97516677	-
Random	3	97522824	-
Random	3	97530625	+
Random	3	97532784	+
Random	3	97541316	-
Random	3	97548146	-
Random	3	97583105	+
Random	3	97615973	+
Random	3	97637084	-
Random	3	97685560	+
Random	3	97753130	-
Random	3	97756709	-
Random	3	97760467	+
Random	3	97781807	-
Random	3	97793522	-
Random	3	97885786	+
Random	3	97889674	+
Random	3	97910777	+
Random	3	97920897	+
Random	3	97932319	+
Random	3	97939496	+
Random	3	97954104	-
Random	3	97971278	+
Random	3	97978421	-
Random	3	98015797	-
Random	3	98017896	+
Random	3	98020406	-
Random	3	98069937	+
Random	3	98185814	+
Random	3	98193924	+
Random	3	98197116	+
Random	3	98197785	+
Random	3	98249962	-
Random	3	98278520	-
Random	3	98281557	-
Random	3	98289208	+
Random	3	98341243	-
Random	3	98368364	-
Random	3	98385331	+
Random	3	98444827	-
Random	3	98484106	+
Random	3	98487259	+
Random	3	98500821	-
Random	3	98514178	+
Random	3	98557253	-
Random	3	98561512	-
Random	3	98595321	+
Random	3	98635495	+
Random	3	98640393	+
Random	3	98657466	+
Random	3	98679745	-
Random	3	98728786	-
Random	3	98730551	+
Random	3	98739355	-
Random	3	98756899	+
Random	3	98776307	-
Random	3	98790413	+
Random	3	98845204	+
Random	3	98847800	-
Random	3	98901287	+
Random	3	98966333	+
Random	3	98982169	-
Random	3	99005405	+
Random	3	99077009	-
Random	3	99102958	+
Random	3	99168827	+
Random	3	99232498	+
Random	3	99249460	+
Random	3	99341765	-
Random	3	99378244	+
Random	3	99429134	+
Random	3	99441002	-
Random	3	99449313	+
Random	3	99483715	+
Random	3	99497220	+
Random	3	99518664	-
Random	3	99535780	-
Random	3	99536591	-
Random	3	99632234	+
Random	3	99646972	-
Random	3	99685204	-
Random	3	99696230	-
Random	3	99715795	-
Random	3	99774824	+
Random	3	99785815	+
Random	3	99809891	+
Random	3	99812447	+
Random	3	99829805	+
Random	3	99875527	+
Random	3	99884528	-
Random	3	99894730	+
Random	3	99905482	-
Random	3	99922557	-
Random	3	99972861	-
Random	3	99989158	-
Random	3	100043914	-
Random	3	100085114	+
Random	3	100091655	-
Random	3	100109168	+
Random	3	100123486	+
Random	3	100136920	-
Random	3	100226284	+
Random	3	100227032	-
Random	3	100258588	-
Random	3	100259810	-
Random	3	100262299	+
Random	3	100280196	-
Random	3	100301844	-
Random	3	100425344	-
Random	3	100455761	-
Random	3	100488536	-
Random	3	100505074	-
Random	3	100519037	-
Random	3	100535842	+
Random	3	100575129	-
Random	3	100583672	+
Random	3	100590784	-
Random	3	100598126	-
Random	3	100613751	+
Random	3	100644844	+
Random	3	100699776	+
Random	3	100713822	-
Random	3	100737252	-
Random	3	100828347	+
Random	3	100979061	-
Random	3	101001162	+
Random	3	101010245	+
Random	3	101020007	+
Random	3	101022347	-
Random	3	101035981	+
Random	3	101053874	-
Random	3	101059986	-
Random	3	101061690	+
Random	3	101061711	-
Random	3	101099407	+
Random	3	101143894	+
Random	3	101173595	-
Random	3	101180016	-
Random	3	101224608	+
Random	3	101252037	+
Random	3	101288726	-
Random	3	101333443	+
Random	3	101397879	-
Random	3	101416316	-
Random	3	101446648	+
Random	3	101507337	+
Random	3	101551638	+
Random	3	101594624	+
Random	3	101625359	+
Random	3	101655437	+
Random	3	101668213	-
Random	3	101762775	+
Random	3	101813577	+
Random	3	101838974	+
Random	3	101859660	+
Random	3	101869777	-
Random	3	101917381	-
Random	3	101983624	-
Random	3	101996248	-
Random	3	102007061	+
Random	3	102017114	+
Random	3	102085212	+
Random	3	102086582	+
Random	3	102107204	+
Random	3	102130400	-
Random	3	102140942	+
Random	3	102154063	-
Random	3	102167550	+
Random	3	102176993	+
Random	3	102185122	-
Random	3	102198100	-
Random	3	102257258	-
Random	3	102265564	+
Random	3	102291147	+
Random	3	102357139	+
Random	3	102370605	+
Random	3	102370725	-
Random	3	102374570	-
Random	3	102409575	-
Random	3	102423606	+
Random	3	102423610	-
Random	3	102444251	+
Random	3	102449837	-
Random	3	102456345	+
Random	3	102465533	-
Random	3	102544899	+
Random	3	102565506	-
Random	3	102585932	-
Random	3	102603324	+
Random	3	102626558	-
Random	3	102653205	-
Random	3	102657690	+
Random	3	102692534	+
Random	3	102715294	+
Random	3	102728623	-
Random	3	102770184	+
Random	3	102772026	+
Random	3	102780952	-
Random	3	102801629	+
Random	3	102818087	+
Random	3	102899547	+
Random	3	102927550	+
Random	3	102941711	+
Random	3	102947702	-
Random	3	102958106	+
Random	3	102965217	-
Random	3	103015607	+
Random	3	103108951	+
Random	3	103134837	+
Random	3	103185629	+
Random	3	103195024	-
Random	3	103197374	+
Random	3	103203028	-
Random	3	103207141	-
Random	3	103216304	+
Random	3	103252385	-
Random	3	103264852	+
Random	3	103287845	-
Random	3	103294832	-
Random	3	103296657	+
Random	3	103310570	+
Random	3	103315390	-
Random	3	103489599	-
Random	3	103517318	-
Random	3	103539637	+
Random	3	103545087	-
Random	3	103553323	-
Random	3	103639525	-
Random	3	103676675	-
Random	3	103685668	+
Random	3	103706281	+
Random	3	103806051	+
Random	3	103814430	-
Random	3	103848283	+
Random	3	103911172	-
Random	3	103924626	+
Random	3	103936342	+
Random	3	103939150	-
Random	3	103979611	-
Random	3	103987853	+
Random	3	103992085	-
Random	3	104007839	+
Random	3	104013825	-
Random	3	104047772	-
Random	3	104049410	-
Random	3	104064334	-
Random	3	104066363	+
Random	3	104176248	+
Random	3	104202992	-
Random	3	104240391	+
Random	3	104278800	-
Random	3	104312427	+
Random	3	104386010	-
Random	3	104392399	+
Random	3	104393211	-
Random	3	104394072	+
Random	3	104399285	-
Random	3	104407028	+
Random	3	104435305	-
Random	3	104469160	+
Random	3	104504239	+
Random	3	104508104	+
Random	3	104516654	-
Random	3	104562496	-
Random	3	104593442	-
Random	3	104598909	-
Random	3	104639243	-
Random	3	104668009	-
Random	3	104703610	-
Random	3	104731082	+
Random	3	104776145	+
Random	3	104790103	-
Random	3	104893926	-
Random	3	104922066	+
Random	3	104955819	-
Random	3	105000672	+
Random	3	105013590	+
Random	3	105031342	+
Random	3	105065695	-
Random	3	105086176	-
Random	3	105155800	+
Random	3	105157889	+
Random	3	105178662	-
Random	3	105327095	+
Random	3	105345953	+
Random	3	105355822	-
Random	3	105366322	-
Random	3	105368495	+
Random	3	105379197	-
Random	3	105389955	+
Random	3	105399105	+
Random	3	105432693	+
Random	3	105437657	+
Random	3	105441857	-
Random	3	105450954	-
Random	3	105455535	-
Random	3	105485019	+
Random	3	105540419	+
Random	3	105545687	-
Random	3	105548950	-
Random	3	105593789	+
Random	3	105595707	+
Random	3	105615670	-
Random	3	105635938	-
Random	3	105636290	+
Random	3	105654057	+
Random	3	105675008	-
Random	3	105700352	-
Random	3	105700921	-
Random	3	105778457	-
Random	3	105807939	+
Random	3	105871618	+
Random	3	105927153	+
Random	3	106001417	+
Random	3	106010341	-
Random	3	106022902	+
Random	3	106050872	-
Random	3	106093731	+
Random	3	106116069	-
Random	3	106136226	+
Random	3	106136938	+
Random	3	106199510	-
Random	3	106203149	+
Random	3	106214174	-
Random	3	106262913	+
Random	3	106272588	-
Random	3	106305324	-
Random	3	106308848	-
Random	3	106320365	+
Random	3	106354037	+
Random	3	106358150	-
Random	3	106363733	-
Random	3	106376959	+
Random	3	106400078	+
Random	3	106401408	-
Random	3	106405814	+
Random	3	106421204	+
Random	3	106432475	-
Random	3	106442954	+
Random	3	106473343	-
Random	3	106476320	-
Random	3	106501402	-
Random	3	106503476	+
Random	3	106516550	-
Random	3	106535258	+
Random	3	106616527	-
Random	3	106623539	+
Random	3	106640271	-
Random	3	106661734	+
Random	3	106662389	-
Random	3	106684213	+
Random	3	106704059	-
Random	3	106716735	+
Random	3	106720975	-
Random	3	106816321	-
Random	3	106819223	+
Random	3	106824641	+
Random	3	106927321	-
Random	3	106931641	+
Random	3	106933756	+
Random	3	106960973	+
Random	3	106963314	+
Random	3	106969063	+
Random	3	106984261	-
Random	3	106996508	+
Random	3	107029443	-
Random	3	107034667	+
Random	3	107071577	+
Random	3	107094496	+
Random	3	107101484	-
Random	3	107107532	+
Random	3	107129300	-
Random	3	107135903	+
Random	3	107181087	-
Random	3	107182219	+
Random	3	107185854	+
Random	3	107186895	+
Random	3	107190659	+
Random	3	107192124	+
Random	3	107193463	-
Random	3	107211169	+
Random	3	107259075	-
Random	3	107268080	-
Random	3	107288744	+
Random	3	107296351	-
Random	3	107300326	-
Random	3	107325055	+
Random	3	107362917	+
Random	3	107432230	+
Random	3	107436935	-
Random	3	107466949	+
Random	3	107486303	-
Random	3	107542449	-
Random	3	107556918	-
Random	3	107671258	+
Random	3	107683553	+
Random	3	107716290	+
Random	3	107720477	-
Random	3	107739567	+
Random	3	107762540	+
Random	3	107773545	-
Random	3	107776352	-
Random	3	107790498	-
Random	3	107831925	-
Random	3	107841681	+
Random	3	107844351	+
Random	3	107855034	-
Random	3	107856164	+
Random	3	107889987	+
Random	3	107928384	-
Random	3	107939065	-
Random	3	107940552	+
Random	3	108007675	-
Random	3	108025695	-
Random	3	108042641	+
Random	3	108124178	+
Random	3	108134641	-
Random	3	108167887	+
Random	3	108181152	+
Random	3	108243633	-
Random	3	108247909	+
Random	3	108257660	-
Random	3	108277319	+
Random	3	108302998	+
Random	3	108318534	-
Random	3	108321215	+
Random	3	108362061	-
Random	3	108379624	+
Random	3	108443490	-
Random	3	108455784	-
Random	3	108492352	-
Random	3	108496538	+
Random	3	108636129	-
Random	3	108643381	+
Random	3	108654167	-
Random	3	108712016	-
Random	3	108724970	-
Random	3	108731809	+
Random	3	108781477	-
Random	3	108797512	+
Random	3	108822702	+
Random	3	108824995	-
Random	3	108825233	-
Random	3	108855115	-
Random	3	108876403	+
Random	3	108941592	-
Random	3	108942517	-
Random	3	108974198	-
Random	3	108986886	+
Random	3	109010667	-
Random	3	109037194	+
Random	3	109061827	-
Random	3	109065334	+
Random	3	109083125	-
Random	3	109083687	+
Random	3	109094704	+
Random	3	109101477	+
Random	3	109125279	+
Random	3	109134164	+
Random	3	109134633	-
Random	3	109144029	+
Random	3	109147422	+
Random	3	109288593	+
Random	3	109327444	-
Random	3	109379989	-
Random	3	109409931	+
Random	3	109434476	-
Random	3	109444710	+
Random	3	109454595	-
Random	3	109459661	+
Random	3	109469639	-
Random	3	109479724	+
Random	3	109493906	-
Random	3	109602329	+
Random	3	109631579	-
Random	3	109635630	+
Random	3	109679440	-
Random	3	109694456	-
Random	3	109700574	+
Random	3	109718410	+
Random	3	109751718	-
Random	3	109765914	-
Random	3	109772733	-
Random	3	109802944	+
Random	3	109847423	-
Random	3	109855925	-
Random	3	109858412	-
Random	3	109869455	+
Random	3	109880687	+
Random	3	109894531	+
Random	3	109926820	+
Random	3	109942397	-
Random	3	110006500	-
Random	3	110036578	+
Random	3	110051870	-
Random	3	110082643	+
Random	3	110085672	-
Random	3	110143120	+
Random	3	110157863	+
Random	3	110251461	-
Random	3	110251699	-
Random	3	110262722	-
Random	3	110298434	-
Random	3	110362593	-
Random	3	110365383	+
Random	3	110369111	+
Random	3	110453514	-
Random	3	110456982	+
Random	3	110478489	-
Random	3	110489847	+
Random	3	110520115	-
Random	3	110559780	-
Random	3	110561895	-
Random	3	110575586	+
Random	3	110579617	-
Random	3	110583016	-
Random	3	110592568	+
Random	3	110600607	+
Random	3	110604134	-
Random	3	110612587	+
Random	3	110651493	+
Random	3	110714854	-
Random	3	110730085	+
Random	3	110735854	-
Random	3	110752834	-
Random	3	110803353	+
Random	3	110821800	+
Random	3	110848682	+
Random	3	110857185	-
Random	3	110861516	+
Random	3	110863797	+
Random	3	110869505	-
Random	3	110881041	+
Random	3	110923699	-
Random	3	110927170	+
Random	3	110945715	-
Random	3	110953520	-
Random	3	110981786	+
Random	3	110986587	+
Random	3	111014752	+
Random	3	111015520	-
Random	3	111029132	+
Random	3	111080495	+
Random	3	111112934	-
Random	3	111136873	+
Random	3	111139182	-
Random	3	111151293	+
Random	3	111196147	-
Random	3	111231209	-
Random	3	111274664	+
Random	3	111296893	-
Random	3	111317490	-
Random	3	111325408	-
Random	3	111341129	-
Random	3	111360462	-
Random	3	111390816	+
Random	3	111421418	+
Random	3	111435303	+
Random	3	111450091	-
Random	3	111489158	+
Random	3	111519706	-
Random	3	111550719	-
Random	3	111608334	-
Random	3	111618860	+
Random	3	111639530	+
Random	3	111664188	-
Random	3	111720738	-
Random	3	111760010	-
Random	3	111782713	-
Random	3	111827854	-
Random	3	111844934	-
Random	3	111914545	-
Random	3	111923632	+
Random	3	111993183	-
Random	3	112032594	-
Random	3	112040080	-
Random	3	112070736	-
Random	3	112100142	+
Random	3	112125545	-
Random	3	112132380	+
Random	3	112138915	-
Random	3	112179408	-
Random	3	112195155	+
Random	3	112196931	-
Random	3	112224374	+
Random	3	112258015	-
Random	3	112297912	+
Random	3	112303881	+
Random	3	112317138	+
Random	3	112331975	-
Random	3	112340543	+
Random	3	112353686	-
Random	3	112365363	+
Random	3	112399065	-
Random	3	112429553	+
Random	3	112479627	-
Random	3	112497657	+
Random	3	112514644	+
Random	3	112527954	+
Random	3	112534631	+
Random	3	112546386	-
Random	3	112553855	+
Random	3	112569898	+
Random	3	112578335	+
Random	3	112586268	-
Random	3	112586585	-
Random	3	112589220	+
Random	3	112611725	+
Random	3	112646663	-
Random	3	112653079	+
Random	3	112665874	+
Random	3	112682017	-
Random	3	112704863	+
Random	3	112739189	-
Random	3	112744445	+
Random	3	112909985	+
Random	3	112929798	+
Random	3	112960553	-
Random	3	112960723	+
Random	3	112976442	-
Random	3	112987909	+
Random	3	112997431	+
Random	3	113016459	-
Random	3	113033826	-
Random	3	113063656	-
Random	3	113083608	-
Random	3	113145936	+
Random	3	113147182	+
Random	3	113172537	+
Random	3	113188647	+
Random	3	113193646	-
Random	3	113202562	-
Random	3	113208555	-
Random	3	113213464	-
Random	3	113219645	+
Random	3	113223194	-
Random	3	113252909	+
Random	3	113289801	-
Random	3	113300833	+
Random	3	113330485	-
Random	3	113387122	-
Random	3	113388796	-
Random	3	113408879	+
Random	3	113444758	+
Random	3	113492604	+
Random	3	113504010	-
Random	3	113516793	-
Random	3	113520936	-
Random	3	113574975	-
Random	3	113582500	+
Random	3	113629934	-
Random	3	113647716	-
Random	3	113683362	+
Random	3	113725556	+
Random	3	113743718	-
Random	3	113746142	+
Random	3	113753712	+
Random	3	113754375	+
Random	3	113766884	+
Random	3	113816783	-
Random	3	113842553	-
Random	3	113866261	-
Random	3	114021684	-
Random	3	114079634	-
Random	3	114115058	-
Random	3	114124966	-
Random	3	114128117	+
Random	3	114188086	+
Random	3	114195524	-
Random	3	114231592	-
Random	3	114244456	-
Random	3	114310261	+
Random	3	114321050	-
Random	3	114323984	-
Random	3	114340918	+
Random	3	114341817	+
Random	3	114356349	+
Random	3	114404191	+
Random	3	114413143	-
Random	3	114420733	+
Random	3	114432375	+
Random	3	114456107	+
Random	3	114458504	-
Random	3	114513446	+
Random	3	114526932	-
Random	3	114585158	+
Random	3	114606209	-
Random	3	114637337	-
Random	3	114638484	-
Random	3	114685050	+
Random	3	114714806	+
Random	3	114731131	+
Random	3	114738723	-
Random	3	114757641	-
Random	3	114759272	-
Random	3	114774842	-
Random	3	114793194	-
Random	3	114824533	+
Random	3	114889833	+
Random	3	114977173	+
Random	3	114987335	-
Random	3	115014362	+
Random	3	115042985	+
Random	3	115070651	+
Random	3	115087042	+
Random	3	115101694	-
Random	3	115145064	-
Random	3	115153168	+
Random	3	115182326	+
Random	3	115239904	-
Random	3	115242355	-
Random	3	115261864	+
Random	3	115274524	+
Random	3	115322759	+
Random	3	115339272	-
Random	3	115373919	-
Random	3	115383126	-
Random	3	115391965	-
Random	3	115431856	-
Random	3	115522478	+
Random	3	115552029	-
Random	3	115572011	-
Random	3	115585275	-
Random	3	115595900	-
Random	3	115668966	-
Random	3	115717819	-
Random	3	115719056	-
Random	3	115723466	-
Random	3	115771789	-
Random	3	115775790	+
Random	3	115791825	-
Random	3	115831618	-
Random	3	115831715	-
Random	3	115836775	+
Random	3	115860660	-
Random	3	115876154	-
Random	3	115914027	-
Random	3	115921425	-
Random	3	115940304	+
Random	3	115955955	+
Random	3	115967755	+
Random	3	115973852	-
Random	3	116000901	+
Random	3	116004261	-
Random	3	116012068	+
Random	3	116035658	-
Random	3	116051543	+
Random	3	116074285	+
Random	3	116089142	-
Random	3	116093771	+
Random	3	116116000	-
Random	3	116122429	+
Random	3	116125784	+
Random	3	116134019	+
Random	3	116155737	-
Random	3	116164186	-
Random	3	116169689	-
Random	3	116301143	-
Random	3	116323589	-
Random	3	116379756	+
Random	3	116408148	-
Random	3	116409693	+
Random	3	116485447	+
Random	3	116525331	+
Random	3	116537048	+
Random	3	116544324	-
Random	3	116553406	+
Random	3	116561390	-
Random	3	116562020	+
Random	3	116585158	-
Random	3	116586666	+
Random	3	116590762	-
Random	3	116658489	-
Random	3	116660075	+
Random	3	116737603	-
Random	3	116778106	+
Random	3	116785299	+
Random	3	116808827	+
Random	3	116873692	+
Random	3	116883748	-
Random	3	116892273	-
Random	3	116903387	-
Random	3	116973838	+
Random	3	116994895	-
Random	3	117005642	-
Random	3	117007384	+
Random	3	117016871	-
Random	3	117021962	-
Random	3	117066621	-
Random	3	117109129	+
Random	3	117109703	+
Random	3	117115532	+
Random	3	117124572	+
Random	3	117161173	-
Random	3	117199189	-
Random	3	117267515	+
Random	3	117334059	+
Random	3	117337557	-
Random	3	117387675	-
Random	3	117396464	+
Random	3	117410364	-
Random	3	117472084	+
Random	3	117511318	+
Random	3	117568206	-
Random	3	117575350	-
Random	3	117583026	-
Random	3	117594465	+
Random	3	117625528	-
Random	3	117649575	-
Random	3	117716638	+
Random	3	117752995	-
Random	3	117764702	-
Random	3	117770827	-
Random	3	117771132	+
Random	3	117813596	-
Random	3	117834022	-
Random	3	117871141	-
Random	3	117874542	-
Random	3	117886075	-
Random	3	117894464	-
Random	3	117909069	+
Random	3	117919243	+
Random	3	117925770	-
Random	3	117939192	+
Random	3	117962038	-
Random	3	117987902	-
Random	3	118002010	-
Random	3	118041719	+
Random	3	118042083	-
Random	3	118044088	-
Random	3	118052029	+
Random	3	118077595	+
Random	3	118136348	+
Random	3	118173410	+
Random	3	118201779	+
Random	3	118210241	-
Random	3	118265523	-
Random	3	118272910	+
Random	3	118303003	+
Random	3	118448982	+
Random	3	118495547	+
Random	3	118512592	-
Random	3	118520859	-
Random	3	118546799	+
Random	3	118552850	-
Random	3	118562976	+
Random	3	118571564	+
Random	3	118596308	+
Random	3	118626349	+
Random	3	118628183	+
Random	3	118631201	+
Random	3	118642066	+
Random	3	118669021	-
Random	3	118697689	+
Random	3	118704093	-
Random	3	118717203	-
Random	3	118732934	+
Random	3	118732962	-
Random	3	118737572	-
Random	3	118765303	-
Random	3	118782118	+
Random	3	118823130	-
Random	3	118852842	+
Random	3	118878795	+
Random	3	118928587	+
Random	3	118985727	-
Random	3	118993701	+
Random	3	118996538	-
Random	3	119009457	-
Random	3	119010724	+
Random	3	119023991	-
Random	3	119034303	-
Random	3	119071425	-
Random	3	119102431	+
Random	3	119142973	+
Random	3	119188143	+
Random	3	119194661	+
Random	3	119244466	-
Random	3	119257121	-
Random	3	119287631	-
Random	3	119288584	-
Random	3	119293568	+
Random	3	119338598	-
Random	3	119380779	-
Random	3	119417391	-
Random	3	119425398	-
Random	3	119512536	-
Random	3	119514159	-
Random	3	119519960	-
Random	3	119520655	+
Random	3	119558978	+
Random	3	119574724	-
Random	3	119590775	-
Random	3	119702934	+
Random	3	119718875	+
Random	3	119720326	+
Random	3	119746580	-
Random	3	119806653	-
Random	3	119808243	-
Random	3	119870293	-
Random	3	119877672	-
Random	3	119881462	-
Random	3	119895749	-
Random	3	119903285	-
Random	3	119914201	-
Random	3	119925423	-
Random	3	119957651	-
Random	3	119973852	+
Random	3	119981891	+
Random	3	120014668	-
Random	3	120026473	-
Random	3	120036153	+
Random	3	120062257	-
Random	3	120091278	+
Random	3	120097434	-
Random	3	120109218	-
Random	3	120150704	+
Random	3	120155428	+
Random	3	120195836	+
Random	3	120206321	-
Random	3	120217714	-
Random	3	120252972	-
Random	3	120286529	+
Random	3	120311473	+
Random	3	120313453	+
Random	3	120331721	-
Random	3	120365687	-
Random	3	120432115	+
Random	3	120486214	-
Random	3	120498707	+
Random	3	120516612	+
Random	3	120519214	-
Random	3	120549781	-
Random	3	120561328	+
Random	3	120610582	+
Random	3	120641375	+
Random	3	120682016	+
Random	3	120710719	-
Random	3	120715501	+
Random	3	120730101	-
Random	3	120752011	-
Random	3	120766836	-
Random	3	120831603	+
Random	3	120839436	+
Random	3	120843496	+
Random	3	120931418	+
Random	3	120940496	-
Random	3	121019048	+
Random	3	121047408	+
Random	3	121080576	-
Random	3	121113166	-
Random	3	121151981	+
Random	3	121158909	-
Random	3	121164927	+
Random	3	121204853	+
Random	3	121218033	-
Random	3	121242090	+
Random	3	121245027	+
Random	3	121284059	+
Random	3	121291858	+
Random	3	121327456	-
Random	3	121418230	-
Random	3	121420476	+
Random	3	121441600	+
Random	3	121460326	-
Random	3	121475999	+
Random	3	121479276	+
Random	3	121495511	-
Random	3	121516127	+
Random	3	121548989	-
Random	3	121560913	-
Random	3	121569250	-
Random	3	121670604	-
Random	3	121758478	+
Random	3	121778919	+
Random	3	121801638	-
Random	3	121819543	+
Random	3	121829619	+
Random	3	121838801	-
Random	3	121853645	+
Random	3	121875773	-
Random	3	121882863	-
Random	3	121890936	-
Random	3	121921457	-
Random	3	121929312	+
Random	3	121952143	-
Random	3	121970040	+
Random	3	122016138	-
Random	3	122021450	-
Random	3	122052351	-
Random	3	122098491	+
Random	3	122143980	+
Random	3	122152050	+
Random	3	122154139	+
Random	3	122184850	+
Random	3	122212330	-
Random	3	122219203	-
Random	3	122255853	-
Random	3	122280772	-
Random	3	122286569	+
Random	3	122295140	-
Random	3	122297141	+
Random	3	122361635	+
Random	3	122365488	+
Random	3	122377433	+
Random	3	122448980	+
Random	3	122456075	+
Random	3	122483977	-
Random	3	122490772	+
Random	3	122496091	-
Random	3	122544107	-
Random	3	122548101	-
Random	3	122549894	-
Random	3	122556954	+
Random	3	122586384	-
Random	3	122613413	-
Random	3	122617103	-
Random	3	122631087	-
Random	3	122639104	-
Random	3	122717751	-
Random	3	122743250	-
Random	3	122743733	-
Random	3	122765851	+
Random	3	122786612	+
Random	3	122822475	-
Random	3	122850451	+
Random	3	122871071	-
Random	3	122884297	+
Random	3	122890677	+
Random	3	122919735	-
Random	3	122968953	+
Random	3	123005153	-
Random	3	123024296	-
Random	3	123051037	-
Random	3	123056321	-
Random	3	123099593	-
Random	3	123114749	+
Random	3	123147814	-
Random	3	123160927	-
Random	3	123171539	-
Random	3	123174327	+
Random	3	123175324	+
Random	3	123203801	+
Random	3	123221653	-
Random	3	123224908	-
Random	3	123245814	-
Random	3	123309039	-
Random	3	123327317	+
Random	3	123332874	-
Random	3	123339470	-
Random	3	123371159	+
Random	3	123371964	-
Random	3	123394631	-
Random	3	123521869	+
Random	3	123547777	-
Random	3	123575692	-
Random	3	123581627	+
Random	3	123660165	-
Random	3	123718226	+
Random	3	123751880	-
Random	3	123789875	+
Random	3	123789932	+
Random	3	123794874	+
Random	3	123877436	+
Random	3	123893640	-
Random	3	123911663	+
Random	3	123956100	-
Random	3	124011819	+
Random	3	124061783	-
Random	3	124109305	+
Random	3	124120710	-
Random	3	124149212	-
Random	3	124161948	-
Random	3	124182784	+
Random	3	124239372	-
Random	3	124258083	+
Random	3	124292774	-
Random	3	124353107	-
Random	3	124481028	+
Random	3	124481068	-
Random	3	124504622	-
Random	3	124508561	+
Random	3	124508650	+
Random	3	124510005	+
Random	3	124521053	+
Random	3	124534087	+
Random	3	124535480	-
Random	3	124627367	+
Random	3	124635494	-
Random	3	124644187	+
Random	3	124668269	-
Random	3	124681433	+
Random	3	124700971	+
Random	3	124760168	+
Random	3	124765340	+
Random	3	124827504	+
Random	3	124842783	+
Random	3	124842909	+
Random	3	124891272	+
Random	3	124930293	-
Random	3	124940415	-
Random	3	124990156	-
Random	3	125005505	-
Random	3	125039850	+
Random	3	125096555	+
Random	3	125100059	+
Random	3	125146878	+
Random	3	125157542	-
Random	3	125205436	+
Random	3	125219811	+
Random	3	125221163	-
Random	3	125251509	+
Random	3	125252197	+
Random	3	125257003	-
Random	3	125288687	-
Random	3	125314077	-
Random	3	125329521	-
Random	3	125344301	+
Random	3	125410311	-
Random	3	125442283	+
Random	3	125520263	-
Random	3	125543994	-
Random	3	125585889	-
Random	3	125617908	+
Random	3	125679747	-
Random	3	125681082	+
Random	3	125953890	-
Random	3	126005269	-
Random	3	126026953	-
Random	3	126098007	-
Random	3	126142734	-
Random	3	126226609	+
Random	3	126254683	+
Random	3	126280558	-
Random	3	126281996	-
Random	3	126288738	+
Random	3	126312372	-
Random	3	126399379	+
Random	3	126447334	-
Random	3	126454124	-
Random	3	126498031	-
Random	3	126543249	+
Random	3	126562274	+
Random	3	126568099	-
Random	3	126568143	-
Random	3	126573363	+
Random	3	126573865	+
Random	3	126585053	-
Random	3	126694695	-
Random	3	126707714	+
Random	3	126817730	-
Random	3	126876563	-
Random	3	126903534	-
Random	3	126914530	+
Random	3	126964017	-
Random	3	127019193	+
Random	3	127070299	+
Random	3	127109093	-
Random	3	127124987	+
Random	3	127146517	+
Random	3	127151885	+
Random	3	127158148	+
Random	3	127168198	+
Random	3	127181224	+
Random	3	127195988	-
Random	3	127200037	+
Random	3	127337347	-
Random	3	127342128	+
Random	3	127348497	-
Random	3	127378382	+
Random	3	127396341	+
Random	3	127428622	-
Random	3	127477265	-
Random	3	127540393	-
Random	3	127582226	-
Random	3	127601681	+
Random	3	127670190	+
Random	3	127693426	+
Random	3	127696141	-
Random	3	127712977	+
Random	3	127768721	+
Random	3	127787641	+
Random	3	127823346	+
Random	3	127825586	-
Random	3	127835649	+
Random	3	127860857	-
Random	3	127911160	-
Random	3	127922958	-
Random	3	127939224	-
Random	3	127977395	-
Random	3	128011656	-
Random	3	128083141	+
Random	3	128095410	-
Random	3	128131074	-
Random	3	128150824	-
Random	3	128152024	+
Random	3	128160589	-
Random	3	128189486	-
Random	3	128197963	-
Random	3	128219370	-
Random	3	128232612	+
Random	3	128235982	+
Random	3	128258995	+
Random	3	128262352	+
Random	3	128275703	+
Random	3	128285830	+
Random	3	128286790	+
Random	3	128361488	+
Random	3	128377094	-
Random	3	128379438	-
Random	3	128430746	-
Random	3	128435394	+
Random	3	128480411	+
Random	3	128501111	-
Random	3	128502062	+
Random	3	128529031	-
Random	3	128530363	+
Random	3	128536917	-
Random	3	128540539	+
Random	3	128569289	+
Random	3	128574089	-
Random	3	128607333	+
Random	3	128614098	+
Random	3	128702255	-
Random	3	128707839	+
Random	3	128718476	-
Random	3	128761751	-
Random	3	128786679	+
Random	3	128791292	+
Random	3	128809145	+
Random	3	128812167	-
Random	3	128846312	-
Random	3	128856007	+
Random	3	128865741	+
Random	3	128897229	-
Random	3	128934817	+
Random	3	128936844	+
Random	3	128941084	-
Random	3	128958119	-
Random	3	128958493	-
Random	3	128985586	-
Random	3	128990502	+
Random	3	128995561	-
Random	3	129022438	+
Random	3	129040867	+
Random	3	129061171	-
Random	3	129064115	+
Random	3	129101188	-
Random	3	129177002	-
Random	3	129192436	+
Random	3	129207954	-
Random	3	129237153	-
Random	3	129262027	+
Random	3	129310705	+
Random	3	129351666	-
Random	3	129358791	+
Random	3	129390729	-
Random	3	129408503	-
Random	3	129464614	+
Random	3	129475393	-
Random	3	129480093	+
Random	3	129500151	-
Random	3	129508214	+
Random	3	129566166	+
Random	3	129581895	+
Random	3	129586930	-
Random	3	129586978	+
Random	3	129592242	+
Random	3	129652336	+
Random	3	129705252	-
Random	3	129707434	+
Random	3	129720580	+
Random	3	129727609	-
Random	3	129764043	+
Random	3	129793828	+
Random	3	129794348	+
Random	3	129820065	+
Random	3	129834562	+
Random	3	129835007	+
Random	3	129876427	+
Random	3	129928348	+
Random	3	130007014	+
Random	3	130214280	+
Random	3	130236123	-
Random	3	130241850	-
Random	3	130301163	-
Random	3	130325777	-
Random	3	130372238	+
Random	3	130403090	+
Random	3	130410290	+
Random	3	130424126	+
Random	3	130436505	+
Random	3	130460314	+
Random	3	130529711	+
Random	3	130576316	-
Random	3	130576947	+
Random	3	130590978	-
Random	3	130613558	-
Random	3	130617234	-
Random	3	130636232	+
Random	3	130659205	-
Random	3	130691468	-
Random	3	130717970	-
Random	3	130718133	+
Random	3	130728021	-
Random	3	130744615	+
Random	3	130745498	-
Random	3	130752284	-
Random	3	130770668	+
Random	3	130786272	+
Random	3	130786934	+
Random	3	130797806	+
Random	3	130802744	-
Random	3	130828259	+
Random	3	130838307	-
Random	3	130886710	-
Random	3	130900025	+
Random	3	130902134	+
Random	3	130907943	-
Random	3	130948303	+
Random	3	130984558	-
Random	3	130985367	-
Random	3	131011890	+
Random	3	131056645	+
Random	3	131058992	+
Random	3	131059178	-
Random	3	131095314	-
Random	3	131102030	+
Random	3	131107432	-
Random	3	131156048	+
Random	3	131171127	+
Random	3	131204724	-
Random	3	131215633	+
Random	3	131216667	+
Random	3	131231433	-
Random	3	131315471	-
Random	3	131319918	-
Random	3	131325468	+
Random	3	131344187	+
Random	3	131349550	+
Random	3	131400070	+
Random	3	131403011	+
Random	3	131469526	+
Random	3	131475541	+
Random	3	131544413	+
Random	3	131562438	-
Random	3	131573729	-
Random	3	131608974	-
Random	3	131610952	+
Random	3	131635028	-
Random	3	131673664	-
Random	3	131675231	-
Random	3	131696195	+
Random	3	131732413	-
Random	3	131734413	+
Random	3	131734422	+
Random	3	131773671	+
Random	3	131779125	+
Random	3	131790415	+
Random	3	131794766	+
Random	3	131795526	+
Random	3	131831684	+
Random	3	131834859	-
Random	3	131851960	-
Random	3	131853443	+
Random	3	131888865	-
Random	3	131904520	-
Random	3	131914994	+
Random	3	131948251	+
Random	3	131981430	+
Random	3	131996461	-
Random	3	132008577	+
Random	3	132027011	-
Random	3	132043714	+
Random	3	132098209	-
Random	3	132105895	-
Random	3	132169232	+
Random	3	132217082	+
Random	3	132246814	+
Random	3	132309724	+
Random	3	132314922	+
Random	3	132339736	+
Random	3	132344847	-
Random	3	132367955	+
Random	3	132400920	+
Random	3	132453526	-
Random	3	132479278	+
Random	3	132518001	-
Random	3	132519012	+
Random	3	132531905	+
Random	3	132569739	+
Random	3	132623644	-
Random	3	132634758	-
Random	3	132636968	-
Random	3	132670751	+
Random	3	132678412	-
Random	3	132694168	-
Random	3	132698696	-
Random	3	132724694	+
Random	3	132725535	-
Random	3	132782178	+
Random	3	132799564	+
Random	3	132805668	+
Random	3	132822311	-
Random	3	132845213	+
Random	3	132848260	+
Random	3	132897858	-
Random	3	132933713	+
Random	3	132954215	-
Random	3	132963231	+
Random	3	132970865	+
Random	3	133020255	-
Random	3	133055640	-
Random	3	133066388	-
Random	3	133130904	-
Random	3	133133892	+
Random	3	133169399	+
Random	3	133184092	-
Random	3	133185728	+
Random	3	133216925	-
Random	3	133226296	+
Random	3	133235639	+
Random	3	133240924	-
Random	3	133247514	+
Random	3	133257823	+
Random	3	133262515	+
Random	3	133295775	-
Random	3	133312118	+
Random	3	133318512	+
Random	3	133320825	+
Random	3	133352929	+
Random	3	133370921	+
Random	3	133385926	-
Random	3	133391963	+
Random	3	133412954	-
Random	3	133451192	+
Random	3	133487568	+
Random	3	133490739	-
Random	3	133532326	+
Random	3	133558228	+
Random	3	133589414	-
Random	3	133709068	+
Random	3	133719109	+
Random	3	133732091	+
Random	3	133788191	-
Random	3	133815860	-
Random	3	133892413	+
Random	3	133896765	-
Random	3	133896989	-
Random	3	133919179	+
Random	3	133927027	-
Random	3	133977685	-
Random	3	134037336	+
Random	3	134043520	-
Random	3	134045391	-
Random	3	134063098	-
Random	3	134130413	-
Random	3	134182742	+
Random	3	134219279	-
Random	3	134247229	-
Random	3	134308187	-
Random	3	134330001	+
Random	3	134426653	+
Random	3	134451496	+
Random	3	134454376	+
Random	3	134466463	-
Random	3	134489553	+
Random	3	134496609	-
Random	3	134512315	+
Random	3	134521922	-
Random	3	134538813	-
Random	3	134564445	-
Random	3	134567345	+
Random	3	134589957	+
Random	3	134604899	+
Random	3	134609990	-
Random	3	134637904	-
Random	3	134695059	-
Random	3	134699582	-
Random	3	134728917	-
Random	3	134760732	-
Random	3	134761364	+
Random	3	134773090	+
Random	3	134781076	-
Random	3	134846983	+
Random	3	134855117	+
Random	3	134867128	-
Random	3	134880654	-
Random	3	134894924	+
Random	3	134900979	-
Random	3	134962594	-
Random	3	134986339	+
Random	3	135069803	+
Random	3	135106579	+
Random	3	135143601	-
Random	3	135171592	-
Random	3	135171656	+
Random	3	135177301	-
Random	3	135180982	-
Random	3	135213092	+
Random	3	135221805	-
Random	3	135244035	-
Random	3	135268408	+
Random	3	135323635	+
Random	3	135356960	-
Random	3	135441295	+
Random	3	135461058	-
Random	3	135506761	-
Random	3	135514106	+
Random	3	135518043	-
Random	3	135569813	+
Random	3	135573511	-
Random	3	135582054	-
Random	3	135648836	+
Random	3	135652343	+
Random	3	135666536	+
Random	3	135730729	+
Random	3	135810365	-
Random	3	135868006	+
Random	3	135912595	-
Random	3	135936669	+
Random	3	135943635	+
Random	3	135996522	-
Random	3	136005465	+
Random	3	136035579	-
Random	3	136037649	-
Random	3	136039545	+
Random	3	136109672	+
Random	3	136121646	-
Random	3	136152847	-
Random	3	136186058	+
Random	3	136240872	-
Random	3	136242031	+
Random	3	136259551	-
Random	3	136272415	+
Random	3	136295303	-
Random	3	136300322	+
Random	3	136323344	-
Random	3	136336570	+
Random	3	136347534	+
Random	3	136362819	-
Random	3	136420573	+
Random	3	136442577	+
Random	3	136566984	+
Random	3	136605200	-
Random	3	136668633	+
Random	3	136699291	-
Random	3	136748921	-
Random	3	136762703	+
Random	3	136780128	-
Random	3	136819026	+
Random	3	136824616	-
Random	3	136944570	+
Random	3	136945960	-
Random	3	137030231	+
Random	3	137055518	+
Random	3	137059057	+
Random	3	137111364	+
Random	3	137116177	+
Random	3	137159678	-
Random	3	137173086	-
Random	3	137195086	+
Random	3	137267282	+
Random	3	137286190	+
Random	3	137346089	-
Random	3	137394180	-
Random	3	137428518	+
Random	3	137451287	+
Random	3	137491270	-
Random	3	137514543	-
Random	3	137529832	+
Random	3	137530368	-
Random	3	137537811	+
Random	3	137544002	-
Random	3	137583376	-
Random	3	137626589	+
Random	3	137644715	-
Random	3	137651585	+
Random	3	137682017	+
Random	3	137700720	+
Random	3	137742434	+
Random	3	137758498	+
Random	3	137781871	+
Random	3	137786314	+
Random	3	137786362	-
Random	3	137790655	-
Random	3	137795058	+
Random	3	137796482	+
Random	3	137920808	+
Random	3	137933317	-
Random	3	138011865	+
Random	3	138040496	-
Random	3	138104676	-
Random	3	138105616	-
Random	3	138108805	-
Random	3	138123978	-
Random	3	138132874	-
Random	3	138139276	+
Random	3	138203533	-
Random	3	138204288	+
Random	3	138248067	+
Random	3	138286610	-
Random	3	138317576	-
Random	3	138317802	-
Random	3	138323545	-
Random	3	138336851	+
Random	3	138363913	-
Random	3	138422516	-
Random	3	138478177	-
Random	3	138480495	-
Random	3	138503338	-
Random	3	138530839	-
Random	3	138542709	+
Random	3	138547558	+
Random	3	138557689	-
Random	3	138580531	+
Random	3	138599415	-
Random	3	138601588	-
Random	3	138607168	+
Random	3	138687077	-
Random	3	138701218	-
Random	3	138759342	-
Random	3	138788154	+
Random	3	138812070	-
Random	3	138823162	-
Random	3	138898683	-
Random	3	138938731	-
Random	3	138940001	-
Random	3	138948282	-
Random	3	138949942	+
Random	3	138990607	-
Random	3	138997260	-
Random	3	139002912	+
Random	3	139045204	+
Random	3	139082549	+
Random	3	139098722	+
Random	3	139153833	+
Random	3	139158072	-
Random	3	139197280	+
Random	3	139212243	+
Random	3	139233289	-
Random	3	139235029	-
Random	3	139242001	+
Random	3	139251300	-
Random	3	139287161	+
Random	3	139302753	+
Random	3	139317739	+
Random	3	139319942	+
Random	3	139326062	-
Random	3	139352750	-
Random	3	139364127	-
Random	3	139368716	+
Random	3	139373473	-
Random	3	139437633	-
Random	3	139470271	-
Random	3	139484697	+
Random	3	139490741	+
Random	3	139509109	+
Random	3	139510247	-
Random	3	139516249	+
Random	3	139523444	+
Random	3	139590733	+
Random	3	139714773	+
Random	3	139723226	-
Random	3	139724164	+
Random	3	139797022	-
Random	3	139816732	-
Random	3	139849166	+
Random	3	139869887	-
Random	3	139909126	+
Random	3	139931000	-
Random	3	139950672	-
Random	3	139971415	-
Random	3	139972746	+
Random	3	139989415	+
Random	3	139998454	-
Random	3	139999413	-
Random	3	140018194	+
Random	3	140047434	-
Random	3	140080846	+
Random	3	140093415	-
Random	3	140095651	+
Random	3	140110182	-
Random	3	140115745	+
Random	3	140124399	+
Random	3	140124804	-
Random	3	140129241	-
Random	3	140153484	-
Random	3	140163675	+
Random	3	140225540	-
Random	3	140235267	-
Random	3	140235560	+
Random	3	140291026	+
Random	3	140311922	-
Random	3	140321789	-
Random	3	140349593	+
Random	3	140393476	-
Random	3	140405654	-
Random	3	140431203	+
Random	3	140466150	+
Random	3	140466840	+
Random	3	140471875	-
Random	3	140504946	-
Random	3	140509568	-
Random	3	140582249	+
Random	3	140604452	-
Random	3	140688570	+
Random	3	140710945	-
Random	3	140721604	-
Random	3	140737549	-
Random	3	140739246	-
Random	3	140741662	+
Random	3	140758972	-
Random	3	140847784	+
Random	3	140865061	-
Random	3	140885073	+
Random	3	140975608	-
Random	3	141036939	+
Random	3	141059615	-
Random	3	141073541	-
Random	3	141098442	+
Random	3	141100231	-
Random	3	141171942	+
Random	3	141223417	+
Random	3	141251310	-
Random	3	141259513	-
Random	3	141271368	-
Random	3	141272667	-
Random	3	141294250	-
Random	3	141320235	+
Random	3	141323990	-
Random	3	141325302	+
Random	3	141360193	-
Random	3	141373430	+
Random	3	141373583	-
Random	3	141374732	+
Random	3	141381616	-
Random	3	141404394	-
Random	3	141408852	+
Random	3	141457548	-
Random	3	141490952	+
Random	3	141509344	+
Random	3	141509459	-
Random	3	141527232	-
Random	3	141527358	+
Random	3	141556493	-
Random	3	141590722	+
Random	3	141606870	-
Random	3	141632657	+
Random	3	141691065	+
Random	3	141692843	-
Random	3	141736442	-
Random	3	141768323	-
Random	3	141873077	+
Random	3	141892792	+
Random	3	141938121	-
Random	3	142003534	+
Random	3	142035398	-
Random	3	142055306	-
Random	3	142106191	+
Random	3	142170250	+
Random	3	142178428	-
Random	3	142199294	-
Random	3	142205014	+
Random	3	142214213	-
Random	3	142226210	-
Random	3	142231072	-
Random	3	142244043	+
Random	3	142288346	-
Random	3	142317870	+
Random	3	142329600	-
Random	3	142333283	+
Random	3	142418914	+
Random	3	142488743	+
Random	3	142501308	+
Random	3	142563344	+
Random	3	142566713	-
Random	3	142578101	+
Random	3	142639370	-
Random	3	142658988	-
Random	3	142686792	-
Random	3	142689885	-
Random	3	142746206	+
Random	3	142763134	-
Random	3	142789353	-
Random	3	142877771	+
Random	3	142974968	-
Random	3	142976745	+
Random	3	142991004	+
Random	3	142995983	+
Random	3	143005427	-
Random	3	143019454	+
Random	3	143028119	-
Random	3	143128685	-
Random	3	143145209	-
Random	3	143169745	+
Random	3	143261651	-
Random	3	143289692	-
Random	3	143313380	+
Random	3	143336309	-
Random	3	143343353	-
Random	3	143361582	-
Random	3	143404755	+
Random	3	143404982	-
Random	3	143444237	+
Random	3	143496380	+
Random	3	143525703	-
Random	3	143530002	+
Random	3	143531661	+
Random	3	143571031	-
Random	3	143611780	-
Random	3	143628489	+
Random	3	143632232	+
Random	3	143680052	+
Random	3	143686174	+
Random	3	143707911	+
Random	3	143709468	-
Random	3	143720887	-
Random	3	143776408	-
Random	3	143785376	-
Random	3	143798983	-
Random	3	143819386	-
Random	3	143827021	+
Random	3	143848813	-
Random	3	143939254	-
Random	3	143945024	+
Random	3	143966867	+
Random	3	143990286	+
Random	3	143990475	-
Random	3	144011252	+
Random	3	144019260	+
Random	3	144030400	-
Random	3	144042853	-
Random	3	144063464	-
Random	3	144066538	-
Random	3	144079555	-
Random	3	144113087	+
Random	3	144150959	-
Random	3	144186370	-
Random	3	144190518	-
Random	3	144199531	+
Random	3	144233100	-
Random	3	144295886	-
Random	3	144341426	+
Random	3	144364092	-
Random	3	144395644	-
Random	3	144428252	-
Random	3	144430294	-
Random	3	144457224	-
Random	3	144487413	-
Random	3	144489656	-
Random	3	144501569	+
Random	3	144514907	+
Random	3	144542446	-
Random	3	144565595	+
Random	3	144609434	+
Random	3	144612554	+
Random	3	144622038	+
Random	3	144629793	-
Random	3	144642636	-
Random	3	144700871	-
Random	3	144712901	+
Random	3	144714368	-
Random	3	144718524	-
Random	3	144767731	+
Random	3	144792644	-
Random	3	144838077	+
Random	3	144842344	+
Random	3	144842524	-
Random	3	144861564	+
Random	3	144872193	+
Random	3	144899544	+
Random	3	144900750	-
Random	3	144930040	-
Random	3	144966974	-
Random	3	145005371	-
Random	3	145027061	-
Random	3	145089005	+
Random	3	145157497	-
Random	3	145234310	+
Random	3	145259813	+
Random	3	145262887	-
Random	3	145271118	+
Random	3	145278333	+
Random	3	145296007	+
Random	3	145304501	-
Random	3	145314267	-
Random	3	145324970	+
Random	3	145351583	+
Random	3	145366437	+
Random	3	145411745	+
Random	3	145466415	+
Random	3	145481975	-
Random	3	145527710	+
Random	3	145598418	+
Random	3	145611931	+
Random	3	145634153	+
Random	3	145642020	-
Random	3	145662497	+
Random	3	145738802	-
Random	3	145739758	+
Random	3	145749129	+
Random	3	145777637	-
Random	3	145827192	+
Random	3	145840412	+
Random	3	145842495	+
Random	3	145977885	-
Random	3	145984020	+
Random	3	145998561	-
Random	3	146021156	-
Random	3	146062819	-
Random	3	146081051	+
Random	3	146109499	+
Random	3	146131703	+
Random	3	146162907	-
Random	3	146187677	-
Random	3	146367265	+
Random	3	146382753	+
Random	3	146402209	-
Random	3	146406544	+
Random	3	146442040	-
Random	3	146456733	+
Random	3	146498961	-
Random	3	146512611	-
Random	3	146546812	+
Random	3	146621745	-
Random	3	146625787	+
Random	3	146682969	+
Random	3	146756494	+
Random	3	146761642	+
Random	3	146772477	+
Random	3	146841991	-
Random	3	146843665	-
Random	3	146869510	-
Random	3	146895128	+
Random	3	146900282	-
Random	3	146905644	-
Random	3	147001946	-
Random	3	147002317	-
Random	3	147069153	+
Random	3	147101617	+
Random	3	147103336	-
Random	3	147132205	+
Random	3	147169988	+
Random	3	147174172	-
Random	3	147200333	+
Random	3	147255506	+
Random	3	147268156	+
Random	3	147281858	+
Random	3	147287778	+
Random	3	147292406	-
Random	3	147298921	+
Random	3	147313567	-
Random	3	147314225	-
Random	3	147331086	+
Random	3	147365877	-
Random	3	147377833	+
Random	3	147383808	+
Random	3	147430574	+
Random	3	147481852	-
Random	3	147548453	+
Random	3	147588908	+
Random	3	147600423	-
Random	3	147610035	+
Random	3	147619577	-
Random	3	147620044	-
Random	3	147622873	-
Random	3	147629429	-
Random	3	147666823	-
Random	3	147687818	-
Random	3	147736552	+
Random	3	147769522	+
Random	3	147795451	-
Random	3	147837518	+
Random	3	147857027	-
Random	3	147943318	-
Random	3	148000411	+
Random	3	148005027	+
Random	3	148014223	+
Random	3	148029905	-
Random	3	148030433	-
Random	3	148042055	+
Random	3	148069035	+
Random	3	148090765	+
Random	3	148097703	+
Random	3	148111598	+
Random	3	148140617	-
Random	3	148179297	+
Random	3	148258511	+
Random	3	148284825	-
Random	3	148289884	+
Random	3	148318071	-
Random	3	148364837	+
Random	3	148411344	+
Random	3	148487331	+
Random	3	148495514	+
Random	3	148509490	+
Random	3	148521082	-
Random	3	148521666	+
Random	3	148525629	+
Random	3	148551673	-
Random	3	148553698	-
Random	3	148607035	+
Random	3	148611349	-
Random	3	148641411	+
Random	3	148666955	-
Random	3	148670215	+
Random	3	148681050	-
Random	3	148683419	+
Random	3	148698575	+
Random	3	148708808	+
Random	3	148716944	+
Random	3	148729784	-
Random	3	148780134	+
Random	3	148788630	+
Random	3	148804580	-
Random	3	148835192	-
Random	3	148844181	-
Random	3	148865227	-
Random	3	148879787	+
Random	3	148890931	+
Random	3	148906756	-
Random	3	148952355	-
Random	3	148956941	-
Random	3	148957492	+
Random	3	148993166	+
Random	3	148999372	-
Random	3	149051423	+
Random	3	149074657	-
Random	3	149085990	+
Random	3	149118911	+
Random	3	149120506	-
Random	3	149138384	+
Random	3	149164411	+
Random	3	149212635	+
Random	3	149221170	-
Random	3	149268819	+
Random	3	149280741	+
Random	3	149303026	+
Random	3	149329314	-
Random	3	149335876	+
Random	3	149383088	+
Random	3	149398657	+
Random	3	149462024	+
Random	3	149479994	+
Random	3	149489437	-
Random	3	149505402	-
Random	3	149541942	+
Random	3	149554292	-
Random	3	149554944	-
Random	3	149583534	-
Random	3	149604824	+
Random	3	149664943	-
Random	3	149686136	-
Random	3	149694630	-
Random	3	149706853	-
Random	3	149722134	+
Random	3	149784153	+
Random	3	149828507	+
Random	3	149832492	+
Random	3	149857780	-
Random	3	149866417	-
Random	3	149870738	+
Random	3	149894320	+
Random	3	149964413	+
Random	3	149988121	+
Random	3	150003659	-
Random	3	150008631	+
Random	3	150009930	-
Random	3	150015366	-
Random	3	150019464	+
Random	3	150036341	+
Random	3	150042721	-
Random	3	150056753	+
Random	3	150069160	+
Random	3	150072987	+
Random	3	150096401	-
Random	3	150112699	+
Random	3	150114226	+
Random	3	150115013	-
Random	3	150178769	+
Random	3	150200888	-
Random	3	150205527	-
Random	3	150217900	+
Random	3	150255984	-
Random	3	150261393	-
Random	3	150285988	+
Random	3	150308320	-
Random	3	150309548	-
Random	3	150310953	+
Random	3	150311348	-
Random	3	150364585	+
Random	3	150397403	+
Random	3	150404982	-
Random	3	150408717	+
Random	3	150478731	+
Random	3	150484878	-
Random	3	150523775	-
Random	3	150528875	+
Random	3	150540608	+
Random	3	150567795	+
Random	3	150573157	-
Random	3	150574107	-
Random	3	150612593	-
Random	3	150625396	-
Random	3	150643467	+
Random	3	150666543	+
Random	3	150667775	+
Random	3	150699543	-
Random	3	150710573	+
Random	3	150762193	+
Random	3	150769338	+
Random	3	150815954	+
Random	3	150822289	+
Random	3	150866380	-
Random	3	150894198	+
Random	3	150920429	-
Random	3	150932346	-
Random	3	150994529	-
Random	3	151026989	+
Random	3	151097943	+
Random	3	151125656	+
Random	3	151126487	+
Random	3	151128919	+
Random	3	151131184	+
Random	3	151201518	+
Random	3	151210803	+
Random	3	151255630	-
Random	3	151288219	-
Random	3	151290670	-
Random	3	151298288	-
Random	3	151308940	-
Random	3	151382753	-
Random	3	151430220	-
Random	3	151442083	+
Random	3	151459629	+
Random	3	151480032	+
Random	3	151545040	-
Random	3	151566020	-
Random	3	151568512	+
Random	3	151589624	-
Random	3	151620806	-
Random	3	151631278	+
Random	3	151670465	-
Random	3	151691347	-
Random	3	151699702	+
Random	3	151723907	+
Random	3	151818703	-
Random	3	151829742	-
Random	3	151845896	-
Random	3	151857738	-
Random	3	151865395	-
Random	3	151877166	-
Random	3	151915657	-
Random	3	151943945	+
Random	3	151945762	-
Random	3	151962714	-
Random	3	151971795	-
Random	3	152004732	+
Random	3	152039669	-
Random	3	152062314	+
Random	3	152075390	-
Random	3	152083075	-
Random	3	152089257	-
Random	3	152090871	+
Random	3	152095476	-
Random	3	152119590	-
Random	3	152125287	+
Random	3	152164470	-
Random	3	152170476	-
Random	3	152181179	+
Random	3	152191152	-
Random	3	152199559	-
Random	3	152220345	-
Random	3	152236434	+
Random	3	152240634	+
Random	3	152251378	-
Random	3	152268521	-
Random	3	152319233	-
Random	3	152340424	-
Random	3	152361832	-
Random	3	152362739	-
Random	3	152367691	+
Random	3	152438229	-
Random	3	152458834	-
Random	3	152469169	+
Random	3	152506692	-
Random	3	152508897	+
Random	3	152511252	-
Random	3	152536713	+
Random	3	152552415	-
Random	3	152577967	+
Random	3	152615831	+
Random	3	152626885	+
Random	3	152750863	+
Random	3	152770873	-
Random	3	152839124	+
Random	3	152845815	+
Random	3	152855086	+
Random	3	152856256	+
Random	3	152886524	+
Random	3	152896447	-
Random	3	152900985	+
Random	3	152913705	-
Random	3	152930240	+
Random	3	152931525	-
Random	3	152991799	-
Random	3	153017314	-
Random	3	153085897	+
Random	3	153126600	-
Random	3	153135123	-
Random	3	153138507	+
Random	3	153161293	-
Random	3	153190648	+
Random	3	153224900	-
Random	3	153227386	+
Random	3	153294801	+
Random	3	153306615	+
Random	3	153317956	-
Random	3	153318798	-
Random	3	153365865	-
Random	3	153376262	+
Random	3	153391826	+
Random	3	153418010	+
Random	3	153440561	-
Random	3	153448233	+
Random	3	153455246	+
Random	3	153514806	-
Random	3	153538914	-
Random	3	153558095	+
Random	3	153568825	+
Random	3	153604321	+
Random	3	153661542	+
Random	3	153664794	+
Random	3	153709844	+
Random	3	153721983	+
Random	3	153723373	+
Random	3	153732893	+
Random	3	153736454	-
Random	3	153747802	-
Random	3	153757788	+
Random	3	153791233	-
Random	3	153812250	+
Random	3	153816324	+
Random	3	153877594	+
Random	3	153891602	-
Random	3	153895984	-
Random	3	153952455	+
Random	3	153975379	+
Random	3	154005868	-
Random	3	154036820	-
Random	3	154066271	-
Random	3	154092910	+
Random	3	154109216	+
Random	3	154191825	+
Random	3	154211411	+
Random	3	154279872	-
Random	3	154284863	-
Random	3	154339279	-
Random	3	154382629	-
Random	3	154387419	-
Random	3	154391398	-
Random	3	154394612	+
Random	3	154398935	-
Random	3	154411118	+
Random	3	154425577	+
Random	3	154498232	+
Random	3	154511803	-
Random	3	154551217	-
Random	3	154554071	+
Random	3	154560050	-
Random	3	154696665	+
Random	3	154713520	-
Random	3	154764236	+
Random	3	154808960	-
Random	3	154818489	-
Random	3	154848706	+
Random	3	154852692	+
Random	3	154885163	+
Random	3	154901957	-
Random	3	154931138	-
Random	3	154998746	-
Random	3	155013440	+
Random	3	155019568	+
Random	3	155065362	-
Random	3	155134953	+
Random	3	155156328	-
Random	3	155172320	-
Random	3	155181018	+
Random	3	155207977	+
Random	3	155251601	-
Random	3	155286100	+
Random	3	155286698	-
Random	3	155290468	+
Random	3	155293354	-
Random	3	155302316	-
Random	3	155340449	+
Random	3	155417368	-
Random	3	155483234	+
Random	3	155488546	+
Random	3	155512286	-
Random	3	155519192	-
Random	3	155553746	-
Random	3	155577472	+
Random	3	155581518	-
Random	3	155593658	+
Random	3	155596830	+
Random	3	155605103	-
Random	3	155643426	-
Random	3	155675946	-
Random	3	155676473	-
Random	3	155714304	+
Random	3	155720234	-
Random	3	155794985	-
Random	3	155799982	-
Random	3	155878654	+
Random	3	155884803	-
Random	3	155946375	-
Random	3	155953131	-
Random	3	155966454	+
Random	3	155971721	+
Random	3	155978407	-
Random	3	156002044	-
Random	3	156010211	-
Random	3	156023310	+
Random	3	156045253	+
Random	3	156057230	+
Random	3	156076008	-
Random	3	156081296	+
Random	3	156085061	-
Random	3	156152107	-
Random	3	156163391	+
Random	3	156195230	-
Random	3	156201271	-
Random	3	156216541	-
Random	3	156231675	-
Random	3	156245079	-
Random	3	156246016	-
Random	3	156291021	-
Random	3	156308397	-
Random	3	156344634	-
Random	3	156415734	+
Random	3	156444182	+
Random	3	156449629	+
Random	3	156522334	-
Random	3	156531522	+
Random	3	156552675	-
Random	3	156603442	+
Random	3	156630812	-
Random	3	156678877	-
Random	3	156709526	+
Random	3	156734636	-
Random	3	156760439	+
Random	3	156770393	+
Random	3	156834480	+
Random	3	156846474	+
Random	3	156904651	+
Random	3	156953292	-
Random	3	156961313	-
Random	3	156964500	+
Random	3	157002039	+
Random	3	157022828	+
Random	3	157048108	-
Random	3	157055298	+
Random	3	157084055	+
Random	3	157095204	+
Random	3	157108786	-
Random	3	157140922	-
Random	3	157151835	+
Random	3	157183165	+
Random	3	157254773	-
Random	3	157304527	-
Random	3	157330388	+
Random	3	157353096	-
Random	3	157355756	+
Random	3	157357175	+
Random	3	157409104	-
Random	3	157457353	+
Random	3	157615966	+
Random	3	157627141	-
Random	3	157649728	+
Random	3	157649891	-
Random	3	157700984	-
Random	3	157703915	+
Random	3	157709640	+
Random	3	157713030	-
Random	3	157775395	+
Random	3	157796794	+
Random	3	157803731	-
Random	3	157842048	-
Random	3	157913187	+
Random	3	157917148	-
Random	3	157926335	-
Random	3	157928119	+
Random	3	157930990	-
Random	3	157932395	-
Random	3	157934234	-
Random	3	157935810	+
Random	3	157974778	-
Random	3	157997359	+
Random	3	158060991	+
Random	3	158085305	+
Random	3	158091807	+
Random	3	158092178	+
Random	3	158131055	+
Random	3	158131612	+
Random	3	158174490	-
Random	3	158190417	-
Random	3	158221385	+
Random	3	158293980	+
Random	3	158378227	+
Random	3	158396298	-
Random	3	158441261	-
Random	3	158444051	-
Random	3	158558076	+
Random	3	158569358	-
Random	3	158629175	+
Random	3	158632747	-
Random	3	158664121	+
Random	3	158668050	-
Random	3	158684897	-
Random	3	158692419	-
Random	3	158698925	-
Random	3	158712259	-
Random	3	158766393	+
Random	3	158769497	+
Random	3	158773171	-
Random	3	158781322	-
Random	3	158796640	-
Random	3	158805672	+
Random	3	158824705	-
Random	3	158848325	+
Random	3	158870997	+
Random	3	158871634	-
Random	3	158875197	-
Random	3	158891415	-
Random	3	158899628	+
Random	3	158930813	+
Random	3	158959956	-
Random	3	158994438	+
Random	3	159013452	+
Random	3	159026026	+
Random	3	159031156	+
Random	3	159059966	+
Random	3	159122891	-
Random	3	159128105	-
Random	3	159139483	-
Random	3	159142038	+
Random	3	159157231	-
Random	3	159167382	+
Random	3	159195283	+
Random	3	159299463	-
Random	3	159302877	+
Random	3	159320077	-
Random	3	159339540	+
Random	3	159348700	+
Random	3	159354864	+
Random	3	159369166	-
Random	3	159487123	+
Random	3	159488461	+
Random	3	159520173	-
Random	3	159529256	+
Random	3	159560060	+
Random	3	159567038	+
Random	3	159583190	+
Random	3	159617568	+
Random	3	159620259	+
Random	3	159626361	+
Random	3	159635229	+
Random	3	159640697	-
Random	3	159654698	+
Random	3	159658453	-
Random	3	159682169	+
Random	3	159685545	+
Random	3	159706238	+
Random	3	159710134	-
Random	3	159747930	+
Random	3	159761152	-
Random	3	159766121	-
Random	3	159829156	+
Random	3	159832114	-
Random	3	159835086	-
Random	3	159839918	+
Random	3	159844412	+
Random	3	159860897	-
Random	3	159865871	-
Random	3	159872122	+
Random	3	159894212	-
Random	3	159938242	-
Random	3	159952444	+
Random	3	159984051	+
Random	3	159996571	-
Random	3	160058851	-
Random	3	160070397	+
Random	3	160095348	+
Random	3	160174178	-
Random	3	160199261	-
Random	3	160205721	+
Random	3	160223904	+
Random	3	160230037	-
Random	3	160273032	+
Random	3	160299583	-
Random	3	160344383	+
Random	3	160373845	-
Random	3	160378789	+
Random	3	160438759	-
Random	3	160442581	+
Random	3	160478188	-
Random	3	160507650	+
Random	3	160541356	+
Random	3	160550079	-
Random	3	160571989	-
Random	3	160585984	-
Random	3	160612727	+
Random	3	160619245	+
Random	3	160623805	-
Random	3	160624734	-
Random	3	160643058	-
Random	3	160645378	-
Random	3	160656866	-
Random	3	160668617	+
Random	3	160679422	-
Random	3	160694660	-
Random	3	160706568	+
Random	3	160708388	-
Random	3	160719419	+
Random	3	160729100	-
Random	3	160743576	+
Random	3	160747835	+
Random	3	160765069	+
Random	3	160783034	-
Random	3	160798480	+
Random	3	160799847	+
Random	3	160822777	-
Random	3	160835684	+
Random	3	160885424	-
Random	3	160892129	-
Random	3	160908914	+
Random	3	160944469	-
Random	3	160946976	-
Random	3	160959179	+
Random	3	160979750	-
Random	3	161020856	-
Random	3	161027498	-
Random	3	161042146	-
Random	3	161053339	+
Random	3	161066679	-
Random	3	161101226	-
Random	3	161159971	-
Random	3	161172741	+
Random	3	161246160	-
Random	3	161265020	+
Random	3	161295914	+
Random	3	161303527	+
Random	3	161314822	+
Random	3	161334605	-
Random	3	161335779	+
Random	3	161370793	-
Random	3	161372926	+
Random	3	161389646	+
Random	3	161439840	+
Random	3	161481393	+
Random	3	161491450	+
Random	3	161493994	+
Random	3	161498968	-
Random	3	161507056	+
Random	3	161512254	+
Random	3	161542979	+
Random	3	161593966	+
Random	3	161596917	-
Random	3	161627009	+
Random	3	161671507	-
Random	3	161689026	-
Random	3	161707377	-
Random	3	161714831	+
Random	3	161739446	-
Random	3	161739777	+
Random	3	161745460	+
Random	3	161758165	+
Random	3	161764474	-
Random	3	161771896	-
Random	3	161827862	-
Random	3	161854997	-
Random	3	161876241	+
Random	3	161878250	-
Random	3	161899944	-
Random	3	161961823	+
Random	3	162037572	-
Random	3	162041028	+
Random	3	162043890	-
Random	3	162044713	-
Random	3	162100051	+
Random	3	162101537	+
Random	3	162112822	+
Random	3	162128820	-
Random	3	162131458	+
Random	3	162201409	-
Random	3	162206524	-
Random	3	162214845	-
Random	3	162216468	+
Random	3	162257072	-
Random	3	162281556	-
Random	3	162289250	+
Random	3	162300438	-
Random	3	162306363	-
Random	3	162358209	+
Random	3	162358819	+
Random	3	162365367	+
Random	3	162398015	-
Random	3	162403431	-
Random	3	162471965	-
Random	3	162530090	-
Random	3	162560994	-
Random	3	162589708	-
Random	3	162596503	-
Random	3	162628665	+
Random	3	162643202	+
Random	3	162652838	-
Random	3	162671849	-
Random	3	162721944	-
Random	3	162741243	+
Random	3	162749142	+
Random	3	162761504	+
Random	3	162764834	+
Random	3	162766166	-
Random	3	162788912	+
Random	3	162817276	+
Random	3	163020967	+
Random	3	163030261	-
Random	3	163051603	-
Random	3	163088534	+
Random	3	163099535	-
Random	3	163134362	+
Random	3	163134919	+
Random	3	163163188	+
Random	3	163193548	+
Random	3	163199974	-
Random	3	163225800	-
Random	3	163234642	-
Random	3	163243798	+
Random	3	163288224	+
Random	3	163289761	-
Random	3	163296655	-
Random	3	163324575	-
Random	3	163333221	+
Random	3	163345223	+
Random	3	163399551	+
Random	3	163405155	+
Random	3	163440036	+
Random	3	163451588	+
Random	3	163486184	+
Random	3	163494486	+
Random	3	163531041	+
Random	3	163559765	-
Random	3	163565174	-
Random	3	163585424	-
Random	3	163585505	+
Random	3	163589848	-
Random	3	163623479	+
Random	3	163630843	-
Random	3	163632027	+
Random	3	163640400	+
Random	3	163675013	+
Random	3	163701612	-
Random	3	163772701	+
Random	3	163776560	+
Random	3	163796930	-
Random	3	163801050	-
Random	3	163857920	-
Random	3	163888274	-
Random	3	163900994	+
Random	3	163936052	-
Random	3	163949347	+
Random	3	163951273	+
Random	3	163954827	-
Random	3	163970251	-
Random	3	164015004	-
Random	3	164046032	-
Random	3	164046999	-
Random	3	164052009	+
Random	3	164097346	+
Random	3	164108531	-
Random	3	164147135	-
Random	3	164187671	-
Random	3	164188119	+
Random	3	164217652	+
Random	3	164221536	-
Random	3	164223060	+
Random	3	164231319	-
Random	3	164250355	+
Random	3	164366580	-
Random	3	164397021	-
Random	3	164420072	+
Random	3	164431407	+
Random	3	164450849	+
Random	3	164453532	+
Random	3	164498083	+
Random	3	164507636	-
Random	3	164516206	+
Random	3	164516697	+
Random	3	164517790	-
Random	3	164523137	-
Random	3	164527093	-
Random	3	164554335	-
Random	3	164577947	+
Random	3	164602898	+
Random	3	164613972	+
Random	3	164672659	+
Random	3	164719353	-
Random	3	164729954	+
Random	3	164735599	+
Random	3	164759914	-
Random	3	164769923	-
Random	3	164792172	+
Random	3	164802979	-
Random	3	164804479	-
Random	3	164820045	+
Random	3	164838988	+
Random	3	164843637	-
Random	3	164858927	+
Random	3	164860713	+
Random	3	164958729	-
Random	3	164986635	-
Random	3	164990574	-
Random	3	165045904	+
Random	3	165064806	+
Random	3	165075671	-
Random	3	165077138	+
Random	3	165111338	+
Random	3	165126529	-
Random	3	165149346	+
Random	3	165156718	+
Random	3	165156742	+
Random	3	165194992	+
Random	3	165204181	-
Random	3	165212381	-
Random	3	165311247	-
Random	3	165312237	+
Random	3	165367840	-
Random	3	165376278	+
Random	3	165389349	-
Random	3	165436599	-
Random	3	165439233	+
Random	3	165447510	-
Random	3	165475120	-
Random	3	165500361	-
Random	3	165511261	+
Random	3	165529725	+
Random	3	165529840	-
Random	3	165536750	-
Random	3	165579415	-
Random	3	165579705	+
Random	3	165598420	-
Random	3	165637129	-
Random	3	165720782	-
Random	3	165735265	+
Random	3	165740252	+
Random	3	165788361	-
Random	3	165821967	-
Random	3	165827751	-
Random	3	165865577	+
Random	3	165869018	+
Random	3	165892880	-
Random	3	165920038	-
Random	3	165941119	-
Random	3	165975243	-
Random	3	165998492	-
Random	3	166046294	-
Random	3	166054279	-
Random	3	166057326	+
Random	3	166064146	+
Random	3	166233026	+
Random	3	166253274	-
Random	3	166257747	-
Random	3	166282248	+
Random	3	166287440	+
Random	3	166307315	-
Random	3	166312321	+
Random	3	166335994	+
Random	3	166349194	+
Random	3	166390782	+
Random	3	166401799	-
Random	3	166415037	-
Random	3	166416649	+
Random	3	166417691	-
Random	3	166430119	+
Random	3	166468053	-
Random	3	166537436	+
Random	3	166553844	-
Random	3	166555017	+
Random	3	166574912	+
Random	3	166575082	+
Random	3	166642095	-
Random	3	166661879	+
Random	3	166699320	-
Random	3	166703378	-
Random	3	166735968	-
Random	3	166767494	+
Random	3	166770013	-
Random	3	166775945	-
Random	3	166811116	+
Random	3	166834195	-
Random	3	166846545	+
Random	3	166854674	+
Random	3	166876459	+
Random	3	166897750	-
Random	3	166910692	+
Random	3	166920118	+
Random	3	166939740	-
Random	3	166953943	+
Random	3	167009300	+
Random	3	167022686	+
Random	3	167064980	+
Random	3	167116230	-
Random	3	167117941	-
Random	3	167145188	-
Random	3	167231066	+
Random	3	167243740	-
Random	3	167258534	+
Random	3	167286927	-
Random	3	167299878	+
Random	3	167329114	-
Random	3	167357212	+
Random	3	167360805	+
Random	3	167383663	+
Random	3	167393356	-
Random	3	167401517	-
Random	3	167437700	-
Random	3	167465798	+
Random	3	167476875	-
Random	3	167575496	-
Random	3	167584740	-
Random	3	167614924	-
Random	3	167623971	+
Random	3	167657019	+
Random	3	167718863	-
Random	3	167719316	-
Random	3	167727809	-
Random	3	167750725	-
Random	3	167755405	-
Random	3	167776623	+
Random	3	167779504	-
Random	3	167786136	-
Random	3	167842874	-
Random	3	167849865	-
Random	3	167874535	-
Random	3	167900275	+
Random	3	167925800	+
Random	3	167957867	+
Random	3	167972809	+
Random	3	168037905	-
Random	3	168053901	+
Random	3	168113162	-
Random	3	168135559	-
Random	3	168153401	-
Random	3	168175478	-
Random	3	168180248	-
Random	3	168187360	-
Random	3	168194924	-
Random	3	168307914	+
Random	3	168312955	+
Random	3	168370711	-
Random	3	168383578	-
Random	3	168407301	+
Random	3	168428170	-
Random	3	168469509	-
Random	3	168553047	+
Random	3	168588718	+
Random	3	168661189	+
Random	3	168671091	+
Random	3	168679106	+
Random	3	168716307	-
Random	3	168743427	-
Random	3	168793686	+
Random	3	168803471	+
Random	3	168805410	+
Random	3	168873686	+
Random	3	168916862	-
Random	3	168928122	-
Random	3	168937677	+
Random	3	168939471	-
Random	3	168956448	-
Random	3	168995592	-
Random	3	168997710	+
Random	3	168998452	-
Random	3	169009909	-
Random	3	169030548	-
Random	3	169066428	+
Random	3	169091070	+
Random	3	169122896	+
Random	3	169157963	-
Random	3	169171697	+
Random	3	169174072	+
Random	3	169193910	+
Random	3	169197486	-
Random	3	169200258	-
Random	3	169201881	-
Random	3	169224618	-
Random	3	169230208	-
Random	3	169242894	+
Random	3	169264894	-
Random	3	169266071	-
Random	3	169266311	-
Random	3	169269608	-
Random	3	169294036	+
Random	3	169299759	-
Random	3	169300258	+
Random	3	169311416	-
Random	3	169322171	+
Random	3	169335769	-
Random	3	169336534	+
Random	3	169381213	-
Random	3	169388772	+
Random	3	169389643	+
Random	3	169413081	-
Random	3	169451578	+
Random	3	169479920	+
Random	3	169484949	-
Random	3	169487499	-
Random	3	169499466	+
Random	3	169499686	-
Random	3	169504498	-
Random	3	169585832	-
Random	3	169613921	+
Random	3	169669810	+
Random	3	169699433	+
Random	3	169712313	-
Random	3	169792864	-
Random	3	169853406	+
Random	3	169900135	+
Random	3	169900264	+
Random	3	169989239	-
Random	3	169999360	-
Random	3	170000724	+
Random	3	170003662	+
Random	3	170024653	+
Random	3	170058835	+
Random	3	170059195	-
Random	3	170060458	-
Random	3	170065588	+
Random	3	170109887	-
Random	3	170259333	-
Random	3	170281668	+
Random	3	170289467	-
Random	3	170351364	+
Random	3	170362019	+
Random	3	170374337	-
Random	3	170379382	+
Random	3	170391719	-
Random	3	170431461	+
Random	3	170452048	+
Random	3	170460087	+
Random	3	170462060	-
Random	3	170623820	+
Random	3	170647766	+
Random	3	170697191	+
Random	3	170739650	-
Random	3	170760146	-
Random	3	170774964	-
Random	3	170834312	-
Random	3	170861549	+
Random	3	170907649	+
Random	3	170911302	-
Random	3	170942157	-
Random	3	170949480	+
Random	3	170968622	-
Random	3	171009989	-
Random	3	171019619	+
Random	3	171022958	+
Random	3	171091197	-
Random	3	171125578	-
Random	3	171134028	+
Random	3	171159189	-
Random	3	171163853	+
Random	3	171168811	+
Random	3	171204724	-
Random	3	171216397	+
Random	3	171249575	+
Random	3	171259878	-
Random	3	171340981	-
Random	3	171345827	-
Random	3	171350855	+
Random	3	171352004	-
Random	3	171387336	+
Random	3	171422944	-
Random	3	171456501	+
Random	3	171460626	-
Random	3	171482176	+
Random	3	171501863	-
Random	3	171523532	+
Random	3	171653992	+
Random	3	171661587	+
Random	3	171688261	-
Random	3	171785460	+
Random	3	171789481	-
Random	3	171794288	+
Random	3	171794300	-
Random	3	171864413	-
Random	3	171871994	-
Random	3	171891735	+
Random	3	171899108	-
Random	3	171899279	-
Random	3	171900404	-
Random	3	171944555	+
Random	3	171949294	-
Random	3	171956230	-
Random	3	171988973	+
Random	3	172032152	+
Random	3	172032976	+
Random	3	172039664	+
Random	3	172061942	+
Random	3	172073359	-
Random	3	172075866	+
Random	3	172085142	+
Random	3	172101765	-
Random	3	172102340	+
Random	3	172112123	-
Random	3	172184874	+
Random	3	172240554	-
Random	3	172258496	+
Random	3	172292227	+
Random	3	172313871	-
Random	3	172316559	+
Random	3	172316919	-
Random	3	172340840	+
Random	3	172375584	+
Random	3	172404259	-
Random	3	172416077	+
Random	3	172416848	-
Random	3	172418813	+
Random	3	172422944	+
Random	3	172443199	-
Random	3	172482364	-
Random	3	172550951	+
Random	3	172556301	-
Random	3	172584232	-
Random	3	172618490	-
Random	3	172633608	-
Random	3	172640132	-
Random	3	172656051	+
Random	3	172686741	-
Random	3	172691486	+
Random	3	172693397	+
Random	3	172758631	-
Random	3	172774271	+
Random	3	172808736	-
Random	3	172812739	+
Random	3	172875404	+
Random	3	172894394	-
Random	3	172912389	-
Random	3	172917013	-
Random	3	172927576	-
Random	3	172929470	-
Random	3	172951371	-
Random	3	172964015	-
Random	3	173017926	+
Random	3	173039693	+
Random	3	173053675	-
Random	3	173065038	+
Random	3	173075959	-
Random	3	173081939	-
Random	3	173096819	-
Random	3	173107672	+
Random	3	173125235	-
Random	3	173179892	+
Random	3	173197589	-
Random	3	173228897	-
Random	3	173250136	-
Random	3	173335946	+
Random	3	173366834	-
Random	3	173375637	-
Random	3	173390095	+
Random	3	173404700	+
Random	3	173422990	+
Random	3	173426255	+
Random	3	173457787	+
Random	3	173516889	-
Random	3	173525182	-
Random	3	173535557	+
Random	3	173603256	+
Random	3	173612559	-
Random	3	173669886	+
Random	3	173682064	+
Random	3	173687502	+
Random	3	173689553	-
Random	3	173713594	-
Random	3	173735649	-
Random	3	173796489	-
Random	3	173806409	-
Random	3	173815023	-
Random	3	173852641	-
Random	3	173860458	-
Random	3	173910029	-
Random	3	174037351	-
Random	3	174092416	-
Random	3	174093594	-
Random	3	174116351	+
Random	3	174118524	+
Random	3	174152735	+
Random	3	174168952	+
Random	3	174204407	-
Random	3	174221665	+
Random	3	174250214	-
Random	3	174305027	+
Random	3	174315133	+
Random	3	174334759	+
Random	3	174392478	-
Random	3	174414525	-
Random	3	174418864	-
Random	3	174421365	-
Random	3	174436581	+
Random	3	174440095	+
Random	3	174447456	-
Random	3	174473388	+
Random	3	174475333	+
Random	3	174482194	-
Random	3	174486937	+
Random	3	174529430	-
Random	3	174534760	-
Random	3	174567942	-
Random	3	174620906	-
Random	3	174649479	+
Random	3	174684319	-
Random	3	174716808	+
Random	3	174749931	-
Random	3	174777935	+
Random	3	174784116	+
Random	3	174843365	+
Random	3	174859640	-
Random	3	174872188	+
Random	3	174931666	+
Random	3	174937469	-
Random	3	174951066	+
Random	3	174951341	+
Random	3	174960478	+
Random	3	174962078	-
Random	3	174993017	-
Random	3	175006791	-
Random	3	175009953	-
Random	3	175023316	+
Random	3	175042112	+
Random	3	175053605	+
Random	3	175113408	+
Random	3	175150742	-
Random	3	175237851	+
Random	3	175238419	-
Random	3	175239844	-
Random	3	175244715	+
Random	3	175246064	+
Random	3	175302417	-
Random	3	175379412	+
Random	3	175400857	-
Random	3	175447925	+
Random	3	175451372	+
Random	3	175523703	+
Random	3	175557282	+
Random	3	175571671	+
Random	3	175657225	+
Random	3	175660782	-
Random	3	175699658	-
Random	3	175700410	+
Random	3	175729339	-
Random	3	175730741	+
Random	3	175736368	+
Random	3	175739166	-
Random	3	175765029	-
Random	3	175800068	+
Random	3	175842760	+
Random	3	175917985	-
Random	3	175919407	-
Random	3	175971585	-
Random	3	175992343	+
Random	3	176001965	-
Random	3	176038594	-
Random	3	176057550	-
Random	3	176067898	+
Random	3	176104778	+
Random	3	176112013	+
Random	3	176174195	+
Random	3	176182942	+
Random	3	176185236	-
Random	3	176191704	+
Random	3	176192855	+
Random	3	176205896	+
Random	3	176242114	+
Random	3	176247227	-
Random	3	176269193	+
Random	3	176319574	-
Random	3	176357531	+
Random	3	176460028	+
Random	3	176470553	+
Random	3	176496652	+
Random	3	176499151	+
Random	3	176506999	+
Random	3	176516414	+
Random	3	176518678	+
Random	3	176539248	-
Random	3	176581373	-
Random	3	176643045	+
Random	3	176681095	-
Random	3	176736275	-
Random	3	176743995	+
Random	3	176765100	+
Random	3	176771833	-
Random	3	176791556	-
Random	3	176834030	-
Random	3	176838015	-
Random	3	176840788	+
Random	3	176851595	-
Random	3	176884255	-
Random	3	176894277	-
Random	3	176904980	+
Random	3	176926216	-
Random	3	176977632	-
Random	3	177000561	+
Random	3	177027091	+
Random	3	177040001	-
Random	3	177085284	-
Random	3	177092149	-
Random	3	177104465	+
Random	3	177121129	-
Random	3	177126546	+
Random	3	177126565	+
Random	3	177171841	-
Random	3	177177634	+
Random	3	177251803	+
Random	3	177254513	+
Random	3	177274488	-
Random	3	177437116	-
Random	3	177437317	-
Random	3	177457170	+
Random	3	177471205	-
Random	3	177473170	-
Random	3	177489065	+
Random	3	177504376	-
Random	3	177510614	+
Random	3	177578153	+
Random	3	177593026	-
Random	3	177614955	+
Random	3	177619485	-
Random	3	177620692	+
Random	3	177680008	-
Random	3	177681866	+
Random	3	177727107	-
Random	3	177768526	+
Random	3	177769560	+
Random	3	177782850	+
Random	3	177800750	+
Random	3	177818025	-
Random	3	177829832	-
Random	3	177839994	+
Random	3	177844265	+
Random	3	177846049	-
Random	3	177880292	-
Random	3	177883671	-
Random	3	177942693	+
Random	3	177946868	+
Random	3	177999056	+
Random	3	178028612	+
Random	3	178043127	-
Random	3	178044703	-
Random	3	178046566	+
Random	3	178081820	+
Random	3	178115442	+
Random	3	178149332	-
Random	3	178156405	-
Random	3	178180679	+
Random	3	178191036	-
Random	3	178245408	+
Random	3	178254870	+
Random	3	178313526	+
Random	3	178333520	+
Random	3	178378709	-
Random	3	178414739	+
Random	3	178507571	+
Random	3	178517002	+
Random	3	178526634	-
Random	3	178572140	+
Random	3	178594681	-
Random	3	178666843	-
Random	3	178677941	+
Random	3	178687182	+
Random	3	178730289	+
Random	3	178747248	-
Random	3	178750705	-
Random	3	178757850	-
Random	3	178778832	+
Random	3	178790673	-
Random	3	178800823	+
Random	3	178804000	-
Random	3	178826290	+
Random	3	178843034	-
Random	3	178856766	-
Random	3	178857652	+
Random	3	178950357	-
Random	3	178952457	+
Random	3	178952766	-
Random	3	178960740	-
Random	3	178976651	-
Random	3	178977916	-
Random	3	179015812	+
Random	3	179032651	+
Random	3	179053895	-
Random	3	179147767	-
Random	3	179186551	+
Random	3	179247408	-
Random	3	179282064	-
Random	3	179328433	-
Random	3	179377809	-
Random	3	179402718	-
Random	3	179429919	+
Random	3	179435794	+
Random	3	179441229	+
Random	3	179444379	+
Random	3	179524454	+
Random	3	179531517	-
Random	3	179551740	+
Random	3	179556682	-
Random	3	179602032	+
Random	3	179681639	+
Random	3	179684724	+
Random	3	179695858	+
Random	3	179709521	-
Random	3	179713969	+
Random	3	179721430	-
Random	3	179738324	-
Random	3	179749599	+
Random	3	179764544	+
Random	3	179784904	-
Random	3	179793367	+
Random	3	179808458	+
Random	3	179808646	+
Random	3	179862728	+
Random	3	179868999	+
Random	3	179874477	+
Random	3	179890168	+
Random	3	179948087	+
Random	3	179989380	+
Random	3	180036406	-
Random	3	180064562	+
Random	3	180107327	-
Random	3	180113255	-
Random	3	180122930	-
Random	3	180134100	+
Random	3	180140539	-
Random	3	180140756	-
Random	3	180163559	-
Random	3	180194989	-
Random	3	180226943	-
Random	3	180230963	-
Random	3	180301336	-
Random	3	180337069	-
Random	3	180493818	+
Random	3	180519521	-
Random	3	180582901	+
Random	3	180595542	+
Random	3	180599619	-
Random	3	180611356	+
Random	3	180705361	-
Random	3	180789291	+
Random	3	180794534	+
Random	3	180855349	+
Random	3	180859980	+
Random	3	180864340	+
Random	3	180876511	+
Random	3	180887402	+
Random	3	180893024	-
Random	3	180902611	+
Random	3	180913297	-
Random	3	180914016	-
Random	3	180951285	+
Random	3	180954833	-
Random	3	180987295	+
Random	3	181003490	-
Random	3	181019273	-
Random	3	181052615	+
Random	3	181085893	-
Random	3	181085994	+
Random	3	181088541	-
Random	3	181168218	+
Random	3	181171953	-
Random	3	181178715	+
Random	3	181270418	-
Random	3	181271089	-
Random	3	181315761	+
Random	3	181344651	+
Random	3	181352023	+
Random	3	181357310	+
Random	3	181396420	-
Random	3	181460407	-
Random	3	181464520	-
Random	3	181469591	-
Random	3	181471642	+
Random	3	181477428	+
Random	3	181486207	+
Random	3	181502166	-
Random	3	181531894	+
Random	3	181556659	-
Random	3	181562739	+
Random	3	181578337	-
Random	3	181607626	-
Random	3	181638479	+
Random	3	181652407	-
Random	3	181667251	+
Random	3	181668399	+
Random	3	181697389	+
Random	3	181700660	-
Random	3	181723704	-
Random	3	181736463	-
Random	3	181743480	+
Random	3	181753828	+
Random	3	181763913	-
Random	3	181942552	+
Random	3	181991497	+
Random	3	181992536	+
Random	3	182004182	+
Random	3	182024142	-
Random	3	182035612	+
Random	3	182071015	+
Random	3	182075776	+
Random	3	182076717	-
Random	3	182161896	+
Random	3	182181596	+
Random	3	182189404	-
Random	3	182193968	+
Random	3	182277149	-
Random	3	182300982	-
Random	3	182306295	-
Random	3	182308837	+
Random	3	182309369	-
Random	3	182354125	+
Random	3	182369042	+
Random	3	182369554	+
Random	3	182381640	+
Random	3	182403618	+
Random	3	182437565	-
Random	3	182462304	-
Random	3	182464292	+
Random	3	182486533	-
Random	3	182488102	-
Random	3	182491256	-
Random	3	182492156	-
Random	3	182505043	-
Random	3	182521272	-
Random	3	182528280	+
Random	3	182543397	-
Random	3	182583250	-
Random	3	182621713	-
Random	3	182634859	+
Random	3	182640869	+
Random	3	182647592	+
Random	3	182672785	-
Random	3	182673984	-
Random	3	182677265	+
Random	3	182781213	-
Random	3	182809762	+
Random	3	182853663	-
Random	3	182914350	+
Random	3	182924800	+
Random	3	182931678	+
Random	3	182939427	-
Random	3	183021579	-
Random	3	183033198	-
Random	3	183047252	-
Random	3	183215875	-
Random	3	183224527	-
Random	3	183265312	-
Random	3	183285059	+
Random	3	183297350	+
Random	3	183326279	-
Random	3	183398535	+
Random	3	183399216	+
Random	3	183407788	-
Random	3	183433849	+
Random	3	183435570	+
Random	3	183447587	-
Random	3	183470871	+
Random	3	183482306	+
Random	3	183491545	-
Random	3	183494531	+
Random	3	183561486	-
Random	3	183587375	-
Random	3	183611888	-
Random	3	183666739	+
Random	3	183692565	-
Random	3	183725793	+
Random	3	183734562	-
Random	3	183765222	+
Random	3	183774761	-
Random	3	183789384	+
Random	3	183816344	+
Random	3	183823890	+
Random	3	183840159	+
Random	3	183846087	+
Random	3	183908379	-
Random	3	183910212	-
Random	3	183946499	-
Random	3	183979042	-
Random	3	184036677	+
Random	3	184122148	+
Random	3	184163303	-
Random	3	184177300	+
Random	3	184199308	-
Random	3	184209051	+
Random	3	184220668	+
Random	3	184229726	-
Random	3	184244714	+
Random	3	184254885	+
Random	3	184269974	+
Random	3	184293150	+
Random	3	184335277	+
Random	3	184366241	-
Random	3	184411986	-
Random	3	184433619	+
Random	3	184466936	-
Random	3	184470683	-
Random	3	184549572	-
Random	3	184581955	-
Random	3	184583645	+
Random	3	184585709	+
Random	3	184611447	+
Random	3	184624373	-
Random	3	184627089	+
Random	3	184662584	+
Random	3	184688631	-
Random	3	184818228	-
Random	3	184849988	-
Random	3	184871934	-
Random	3	184876555	+
Random	3	184896363	-
Random	3	184912408	-
Random	3	184984990	+
Random	3	185010496	-
Random	3	185050084	-
Random	3	185059552	-
Random	3	185064557	+
Random	3	185075944	+
Random	3	185132292	+
Random	3	185138389	+
Random	3	185164650	-
Random	3	185213267	+
Random	3	185217643	-
Random	3	185239987	-
Random	3	185241928	+
Random	3	185261437	+
Random	3	185298362	+
Random	3	185337577	+
Random	3	185371999	-
Random	3	185392903	-
Random	3	185409504	+
Random	3	185431400	-
Random	3	185442521	-
Random	3	185452798	-
Random	3	185477506	+
Random	3	185486895	+
Random	3	185543618	-
Random	3	185608521	-
Random	3	185618312	+
Random	3	185645108	+
Random	3	185661121	-
Random	3	185668871	-
Random	3	185687381	+
Random	3	185701244	+
Random	3	185725187	-
Random	3	185759388	-
Random	3	185806620	+
Random	3	185868797	+
Random	3	185907320	-
Random	3	185917810	-
Random	3	185935845	-
Random	3	186014822	-
Random	3	186027811	-
Random	3	186092193	-
Random	3	186127173	+
Random	3	186136648	-
Random	3	186158614	+
Random	3	186171263	-
Random	3	186254764	-
Random	3	186270535	-
Random	3	186307691	+
Random	3	186312340	-
Random	3	186321999	-
Random	3	186338670	+
Random	3	186339921	-
Random	3	186342920	-
Random	3	186346625	-
Random	3	186348225	-
Random	3	186374560	-
Random	3	186396274	-
Random	3	186425080	+
Random	3	186512588	+
Random	3	186526039	+
Random	3	186571707	+
Random	3	186603396	+
Random	3	186633992	+
Random	3	186635487	+
Random	3	186647303	+
Random	3	186666530	-
Random	3	186689484	-
Random	3	186801108	+
Random	3	186807450	-
Random	3	186861077	-
Random	3	186914566	+
Random	3	186923198	-
Random	3	186932003	-
Random	3	186977621	+
Random	3	187089759	-
Random	3	187130159	-
Random	3	187197218	+
Random	3	187208760	+
Random	3	187252178	+
Random	3	187291683	-
Random	3	187312558	+
Random	3	187313283	+
Random	3	187370877	+
Random	3	187377961	-
Random	3	187433700	-
Random	3	187438235	+
Random	3	187440143	-
Random	3	187444304	+
Random	3	187459598	-
Random	3	187465307	-
Random	3	187482329	+
Random	3	187494606	+
Random	3	187517302	+
Random	3	187519941	+
Random	3	187528143	+
Random	3	187551140	-
Random	3	187557804	+
Random	3	187570931	-
Random	3	187573429	-
Random	3	187601437	-
Random	3	187612891	+
Random	3	187695664	-
Random	3	187751854	+
Random	3	187769458	+
Random	3	187793389	-
Random	3	187793639	-
Random	3	187822916	-
Random	3	187830025	+
Random	3	187857867	-
Random	3	187910341	-
Random	3	187921379	-
Random	3	187963931	-
Random	3	187995168	-
Random	3	188002792	-
Random	3	188039260	+
Random	3	188083832	+
Random	3	188087847	-
Random	3	188111966	-
Random	3	188169289	+
Random	3	188202745	+
Random	3	188244308	+
Random	3	188246010	+
Random	3	188345637	+
Random	3	188348951	-
Random	3	188414453	+
Random	3	188416875	+
Random	3	188420502	-
Random	3	188451007	-
Random	3	188469720	-
Random	3	188520322	-
Random	3	188571368	-
Random	3	188572334	-
Random	3	188573069	+
Random	3	188593070	+
Random	3	188620053	-
Random	3	188647537	-
Random	3	188669136	-
Random	3	188712510	-
Random	3	188715809	+
Random	3	188766758	-
Random	3	188782300	-
Random	3	188853469	+
Random	3	188854184	-
Random	3	188870982	-
Random	3	188891323	-
Random	3	188904407	-
Random	3	188909893	-
Random	3	188922391	-
Random	3	188925952	-
Random	3	188950782	+
Random	3	189005799	-
Random	3	189029077	+
Random	3	189076174	-
Random	3	189095203	+
Random	3	189099106	-
Random	3	189160966	+
Random	3	189175512	-
Random	3	189186738	+
Random	3	189199485	+
Random	3	189225486	+
Random	3	189270663	+
Random	3	189319048	-
Random	3	189326020	+
Random	3	189404850	+
Random	3	189406854	-
Random	3	189463865	+
Random	3	189517203	+
Random	3	189543083	-
Random	3	189553652	-
Random	3	189583145	+
Random	3	189583353	+
Random	3	189613837	+
Random	3	189618004	+
Random	3	189621925	-
Random	3	189633787	+
Random	3	189645935	+
Random	3	189683598	-
Random	3	189753891	-
Random	3	189795932	+
Random	3	189838922	+
Random	3	189839329	-
Random	3	189873535	-
Random	3	189894537	-
Random	3	189903084	-
Random	3	189910311	+
Random	3	189914933	+
Random	3	189930648	-
Random	3	189966936	+
Random	3	189984837	-
Random	3	190073025	+
Random	3	190082091	+
Random	3	190133980	+
Random	3	190202711	-
Random	3	190315083	+
Random	3	190338353	-
Random	3	190349012	+
Random	3	190389854	-
Random	3	190427571	+
Random	3	190431605	-
Random	3	190455773	-
Random	3	190499988	+
Random	3	190522966	-
Random	3	190540095	-
Random	3	190544660	-
Random	3	190558538	-
Random	3	190608223	-
Random	3	190624493	-
Random	3	190649994	+
Random	3	190669011	-
Random	3	190683253	-
Random	3	190711862	-
Random	3	190735447	-
Random	3	190784941	+
Random	3	190797684	-
Random	3	190804589	-
Random	3	190813020	+
Random	3	190822011	+
Random	3	190864210	+
Random	3	190906700	+
Random	3	190994839	-
Random	3	191009140	+
Random	3	191028691	-
Random	3	191099630	+
Random	3	191110999	+
Random	3	191175440	-
Random	3	191210313	+
Random	3	191236126	+
Random	3	191394708	+
Random	3	191528295	-
Random	3	191544550	-
Random	3	191581731	+
Random	3	191583586	-
Random	3	191599785	-
Random	3	191633417	-
Random	3	191637490	-
Random	3	191643101	-
Random	3	191643167	-
Random	3	191662748	+
Random	3	191665920	-
Random	3	191695066	-
Random	3	191709563	-
Random	3	191729144	+
Random	3	191736842	+
Random	3	191745398	-
Random	3	191760129	+
Random	3	191777305	+
Random	3	191785727	-
Random	3	191814166	-
Random	3	191832048	-
Random	3	191903233	-
Random	3	191984717	-
Random	3	191988358	-
Random	3	192083964	-
Random	3	192109592	-
Random	3	192120943	-
Random	3	192125657	+
Random	3	192163495	-
Random	3	192203845	+
Random	3	192237110	+
Random	3	192254762	+
Random	3	192312835	+
Random	3	192364183	-
Random	3	192378411	+
Random	3	192391628	-
Random	3	192409746	-
Random	3	192452558	+
Random	3	192458465	+
Random	3	192476473	-
Random	3	192493730	+
Random	3	192527831	+
Random	3	192647619	-
Random	3	192652037	+
Random	3	192657358	-
Random	3	192673356	-
Random	3	192690118	-
Random	3	192698986	+
Random	3	192745407	+
Random	3	192748741	-
Random	3	192765551	+
Random	3	192828440	+
Random	3	192920961	-
Random	3	192958114	+
Random	3	193032024	-
Random	3	193086775	+
Random	3	193106251	-
Random	3	193153165	+
Random	3	193156829	-
Random	3	193174419	+
Random	3	193208875	-
Random	3	193226511	-
Random	3	193239677	-
Random	3	193273185	+
Random	3	193274673	+
Random	3	193296993	-
Random	3	193329742	-
Random	3	193332797	+
Random	3	193339973	-
Random	3	193340924	+
Random	3	193356063	-
Random	3	193426404	+
Random	3	193431350	-
Random	3	193509783	-
Random	3	193513766	+
Random	3	193534571	+
Random	3	193548089	-
Random	3	193560465	-
Random	3	193640302	+
Random	3	193684372	-
Random	3	193702226	+
Random	3	193702456	-
Random	3	193722903	+
Random	3	193729786	+
Random	3	193747449	+
Random	3	193807035	+
Random	3	193845611	-
Random	3	193856311	+
Random	3	193901094	+
Random	3	193933827	-
Random	3	193964205	-
Random	3	193979012	+
Random	3	193989205	-
Random	3	194011126	+
Random	3	194019780	-
Random	3	194064617	-
Random	3	194066918	+
Random	3	194078262	-
Random	3	194085951	+
Random	3	194164529	+
Random	3	194170945	-
Random	3	194176420	+
Random	3	194220107	-
Random	3	194247728	+
Random	3	194248752	+
Random	3	194261701	+
Random	3	194285989	+
Random	3	194295108	+
Random	3	194302104	-
Random	3	194320984	-
Random	3	194346060	+
Random	3	194394941	-
Random	3	194394955	+
Random	3	194422426	-
Random	3	194436813	+
Random	3	194442000	-
Random	3	194451015	-
Random	3	194479685	+
Random	3	194504143	+
Random	3	194523945	+
Random	3	194532783	-
Random	3	194594583	-
Random	3	194616134	+
Random	3	194714037	+
Random	3	194726551	-
Random	3	194739401	+
Random	3	194769733	-
Random	3	194797687	-
Random	3	194819377	-
Random	3	194849935	-
Random	3	194854181	-
Random	3	194856861	+
Random	3	194857269	+
Random	3	194879428	-
Random	3	194890268	-
Random	3	194900797	-
Random	3	194910971	-
Random	3	194915369	+
Random	3	194929926	+
Random	3	194934526	+
Random	3	195008065	-
Random	3	195020341	+
Random	3	195032089	-
Random	3	195057291	-
Random	3	195073229	-
Random	3	195114385	+
Random	3	195181611	+
Random	3	195185560	-
Random	3	195207866	-
Random	3	195227526	+
Random	3	195285933	-
Random	3	195295859	-
Random	3	195302452	-
Random	3	195357378	+
Random	3	195360823	+
Random	3	195382712	-
Random	3	195410174	+
Random	3	195413218	+
Random	3	195414031	-
Random	3	195426355	-
Random	3	195428980	-
Random	3	195453744	+
Random	3	195462309	+
Random	3	195468445	+
Random	3	195514010	-
Random	3	195587947	-
Random	3	195614756	-
Random	3	195621691	+
Random	3	195700928	-
Random	3	195740184	+
Random	3	195751143	+
Random	3	195758147	-
Random	3	195761094	-
Random	3	195785608	+
Random	3	195806261	+
Random	3	195829433	-
Random	3	195852073	+
Random	3	195887364	-
Random	3	195924625	+
Random	3	195932948	+
Random	3	196082047	-
Random	3	196092027	-
Random	3	196108515	-
Random	3	196150523	-
Random	3	196156670	-
Random	3	196212797	-
Random	3	196217230	+
Random	3	196225948	+
Random	3	196288302	-
Random	3	196311471	-
Random	3	196327700	-
Random	3	196350846	+
Random	3	196366507	-
Random	3	196379657	+
Random	3	196379831	-
Random	3	196421318	+
Random	3	196467939	+
Random	3	196477268	-
Random	3	196501162	+
Random	3	196523967	+
Random	3	196555059	-
Random	3	196564344	-
Random	3	196568932	-
Random	3	196596527	+
Random	3	196607285	+
Random	3	196635401	+
Random	3	196635440	-
Random	3	196786750	-
Random	3	196792565	-
Random	3	196819148	-
Random	3	196871463	+
Random	3	196889023	+
Random	3	196890027	-
Random	3	196891193	-
Random	3	196901633	-
Random	3	196957178	-
Random	3	196969240	-
Random	3	196986714	-
Random	3	196995585	+
Random	3	197006609	+
Random	3	197021383	+
Random	3	197060061	+
Random	3	197130948	+
Random	3	197162343	-
Random	3	197171824	-
Random	3	197178565	-
Random	3	197224637	-
Random	3	197241877	+
Random	3	197243357	+
Random	3	197345860	+
Random	3	197438683	+
Random	3	197500797	-
Random	3	197501226	+
Random	3	197513032	-
Random	3	197525879	-
Random	3	197579959	+
Random	3	197674447	+
Random	3	197721030	+
Random	3	197746210	-
Random	3	197752275	-
Random	3	197758261	+
Random	3	197772226	-
Random	3	197777127	-
Random	3	197784363	+
Random	3	197805770	+
Random	3	197811000	+
Random	3	197830817	+
Random	3	197841981	+
Random	3	197847019	-
Random	3	197851375	-
Random	3	197861036	-
Random	3	197866474	+
Random	3	197888239	+
Random	3	197899798	+
Random	3	197940956	-
Random	3	198047616	-
Random	3	198062195	+
Random	3	198064637	+
Random	3	198106957	-
Random	4	43545	-
Random	4	47154	-
Random	4	59897	-
Random	4	69725	-
Random	4	179203	+
Random	4	206245	+
Random	4	206702	+
Random	4	209385	+
Random	4	281358	-
Random	4	290707	-
Random	4	292707	+
Random	4	316822	+
Random	4	321690	-
Random	4	329673	-
Random	4	338252	-
Random	4	346176	-
Random	4	471337	-
Random	4	509825	+
Random	4	578592	+
Random	4	635943	+
Random	4	641301	-
Random	4	642813	+
Random	4	650888	-
Random	4	659852	-
Random	4	681152	-
Random	4	710765	+
Random	4	769756	+
Random	4	790649	+
Random	4	795750	-
Random	4	828812	-
Random	4	849283	+
Random	4	865030	-
Random	4	867955	-
Random	4	884603	-
Random	4	928357	+
Random	4	955087	+
Random	4	970217	+
Random	4	985558	+
Random	4	1017631	+
Random	4	1044502	+
Random	4	1044962	+
Random	4	1112249	-
Random	4	1114140	-
Random	4	1137236	-
Random	4	1156392	+
Random	4	1163985	-
Random	4	1176173	-
Random	4	1209870	-
Random	4	1225068	-
Random	4	1229146	+
Random	4	1231212	-
Random	4	1261521	-
Random	4	1304917	-
Random	4	1336396	-
Random	4	1361237	-
Random	4	1368329	+
Random	4	1483038	+
Random	4	1483691	-
Random	4	1494405	+
Random	4	1496796	+
Random	4	1505403	-
Random	4	1518145	+
Random	4	1550789	-
Random	4	1551561	+
Random	4	1590772	+
Random	4	1591017	+
Random	4	1668007	+
Random	4	1800813	+
Random	4	1832919	-
Random	4	1848039	+
Random	4	1855695	+
Random	4	1926098	-
Random	4	1969563	-
Random	4	1980305	+
Random	4	1981309	+
Random	4	2033130	+
Random	4	2048659	-
Random	4	2068218	+
Random	4	2075640	-
Random	4	2135695	-
Random	4	2136414	-
Random	4	2140800	-
Random	4	2157028	-
Random	4	2172929	-
Random	4	2194109	-
Random	4	2238014	+
Random	4	2257345	+
Random	4	2262768	-
Random	4	2280231	+
Random	4	2319037	-
Random	4	2385655	+
Random	4	2387850	+
Random	4	2397101	+
Random	4	2411983	-
Random	4	2443199	+
Random	4	2458172	+
Random	4	2466653	-
Random	4	2488028	+
Random	4	2490187	-
Random	4	2583577	-
Random	4	2592222	-
Random	4	2605141	-
Random	4	2607770	+
Random	4	2643659	+
Random	4	2725214	+
Random	4	2747482	-
Random	4	2757460	+
Random	4	2858475	-
Random	4	2858802	-
Random	4	2935754	+
Random	4	2937180	+
Random	4	2951524	-
Random	4	3012157	+
Random	4	3044159	+
Random	4	3061155	+
Random	4	3088678	-
Random	4	3126546	+
Random	4	3150015	+
Random	4	3153562	-
Random	4	3204098	+
Random	4	3208059	+
Random	4	3208843	+
Random	4	3225978	-
Random	4	3241726	-
Random	4	3290212	-
Random	4	3300385	+
Random	4	3315277	+
Random	4	3326704	+
Random	4	3372041	+
Random	4	3381299	-
Random	4	3388361	+
Random	4	3400916	-
Random	4	3412801	+
Random	4	3418252	-
Random	4	3420503	-
Random	4	3432517	-
Random	4	3444473	-
Random	4	3452544	+
Random	4	3458610	+
Random	4	3460742	+
Random	4	3487785	+
Random	4	3513074	+
Random	4	3514776	-
Random	4	3532943	+
Random	4	3544263	+
Random	4	3624673	+
Random	4	3631745	-
Random	4	3647471	-
Random	4	3770746	+
Random	4	3772343	-
Random	4	3776147	+
Random	4	3805721	-
Random	4	3871492	+
Random	4	3872117	-
Random	4	3907554	-
Random	4	3919834	-
Random	4	3949453	+
Random	4	4156443	-
Random	4	4186215	+
Random	4	4216219	-
Random	4	4246145	+
Random	4	4274267	+
Random	4	4307589	+
Random	4	4331877	+
Random	4	4368122	-
Random	4	4395678	+
Random	4	4401533	+
Random	4	4414713	+
Random	4	4492754	+
Random	4	4505013	+
Random	4	4516039	+
Random	4	4521320	+
Random	4	4531771	+
Random	4	4594624	+
Random	4	4628323	+
Random	4	4633736	-
Random	4	4693804	-
Random	4	4752781	+
Random	4	4760640	+
Random	4	4772583	-
Random	4	4811602	-
Random	4	4841761	-
Random	4	4849350	+
Random	4	4852042	-
Random	4	4871367	+
Random	4	4879343	-
Random	4	4891539	-
Random	4	4907363	-
Random	4	4914045	+
Random	4	4916164	+
Random	4	4973027	+
Random	4	4982160	-
Random	4	4987112	+
Random	4	5018378	-
Random	4	5034459	+
Random	4	5038757	+
Random	4	5074561	-
Random	4	5082160	+
Random	4	5088090	-
Random	4	5116803	-
Random	4	5116923	+
Random	4	5208912	-
Random	4	5212817	+
Random	4	5213656	-
Random	4	5300509	+
Random	4	5303125	+
Random	4	5308384	+
Random	4	5308385	-
Random	4	5350484	-
Random	4	5355586	+
Random	4	5386426	+
Random	4	5403338	+
Random	4	5415058	+
Random	4	5478484	-
Random	4	5503199	+
Random	4	5534250	-
Random	4	5590060	-
Random	4	5608005	-
Random	4	5725663	-
Random	4	5771665	+
Random	4	5782828	+
Random	4	5788491	-
Random	4	5807479	-
Random	4	5809275	+
Random	4	5813613	-
Random	4	5866640	+
Random	4	5931579	-
Random	4	5943012	-
Random	4	5962267	+
Random	4	5996806	+
Random	4	6012078	+
Random	4	6039000	+
Random	4	6048044	+
Random	4	6077272	-
Random	4	6115001	-
Random	4	6205045	+
Random	4	6209019	+
Random	4	6266612	-
Random	4	6280205	+
Random	4	6305031	+
Random	4	6335510	-
Random	4	6371487	+
Random	4	6386358	-
Random	4	6425011	+
Random	4	6449975	-
Random	4	6466992	+
Random	4	6481071	-
Random	4	6489769	+
Random	4	6492396	+
Random	4	6533793	+
Random	4	6550537	+
Random	4	6553234	+
Random	4	6576479	+
Random	4	6581572	+
Random	4	6638492	+
Random	4	6642491	+
Random	4	6660401	-
Random	4	6662379	+
Random	4	6671879	-
Random	4	6716661	-
Random	4	6722775	-
Random	4	6729446	+
Random	4	6767466	-
Random	4	6789618	+
Random	4	6822561	+
Random	4	6824440	-
Random	4	6834173	-
Random	4	6897375	+
Random	4	6926493	+
Random	4	6960728	-
Random	4	6973422	-
Random	4	6988233	-
Random	4	7003709	+
Random	4	7007331	-
Random	4	7010904	-
Random	4	7020336	-
Random	4	7023399	+
Random	4	7064335	-
Random	4	7069794	-
Random	4	7086503	-
Random	4	7094145	-
Random	4	7104348	+
Random	4	7151379	-
Random	4	7152019	+
Random	4	7180968	-
Random	4	7197065	+
Random	4	7197295	+
Random	4	7226135	+
Random	4	7277659	+
Random	4	7278585	+
Random	4	7300385	+
Random	4	7325478	+
Random	4	7343093	+
Random	4	7350071	-
Random	4	7375516	-
Random	4	7384411	+
Random	4	7384840	-
Random	4	7413530	+
Random	4	7489215	-
Random	4	7501296	+
Random	4	7511364	+
Random	4	7532362	-
Random	4	7569071	-
Random	4	7631168	-
Random	4	7650802	-
Random	4	7655657	-
Random	4	7695436	+
Random	4	7714020	+
Random	4	7719539	-
Random	4	7748932	+
Random	4	7777743	+
Random	4	7784631	-
Random	4	7826358	+
Random	4	7840346	+
Random	4	7853028	+
Random	4	7853707	-
Random	4	7877900	-
Random	4	7886462	-
Random	4	7909229	+
Random	4	7917878	-
Random	4	7953125	+
Random	4	7964600	+
Random	4	7996457	+
Random	4	8010449	-
Random	4	8012015	-
Random	4	8099119	+
Random	4	8114765	+
Random	4	8118067	+
Random	4	8144808	+
Random	4	8231719	-
Random	4	8278038	+
Random	4	8282705	-
Random	4	8287888	+
Random	4	8300530	-
Random	4	8316704	-
Random	4	8370780	+
Random	4	8408770	-
Random	4	8416666	+
Random	4	8441330	+
Random	4	8456243	-
Random	4	8495861	+
Random	4	8496408	+
Random	4	8518982	+
Random	4	8538233	-
Random	4	8569991	-
Random	4	8570127	+
Random	4	8586221	+
Random	4	8596583	+
Random	4	8597755	+
Random	4	8703721	+
Random	4	8737115	-
Random	4	8794819	+
Random	4	8875731	-
Random	4	8905384	-
Random	4	8909196	-
Random	4	8924273	+
Random	4	8935752	-
Random	4	8957291	+
Random	4	9026462	-
Random	4	9042827	-
Random	4	9077305	-
Random	4	9133392	+
Random	4	9371156	+
Random	4	9478149	-
Random	4	9626280	-
Random	4	9681846	-
Random	4	9688337	+
Random	4	9703469	+
Random	4	9705996	-
Random	4	9729093	+
Random	4	9781862	-
Random	4	9806289	+
Random	4	9817887	+
Random	4	9826665	+
Random	4	9896424	+
Random	4	9905129	+
Random	4	9920353	-
Random	4	9932944	-
Random	4	9974096	-
Random	4	9979680	+
Random	4	9997220	+
Random	4	10048412	-
Random	4	10063048	-
Random	4	10168272	+
Random	4	10251096	-
Random	4	10254567	+
Random	4	10275797	-
Random	4	10293291	+
Random	4	10316280	+
Random	4	10320191	-
Random	4	10325567	-
Random	4	10337093	+
Random	4	10349911	+
Random	4	10461090	+
Random	4	10546278	-
Random	4	10550005	-
Random	4	10552352	-
Random	4	10591023	-
Random	4	10595978	-
Random	4	10600735	-
Random	4	10607050	+
Random	4	10622556	+
Random	4	10636783	+
Random	4	10656720	-
Random	4	10675156	-
Random	4	10694129	-
Random	4	10715732	+
Random	4	10737258	-
Random	4	10762966	-
Random	4	10785982	+
Random	4	10803125	-
Random	4	10812620	+
Random	4	10812780	+
Random	4	10818739	-
Random	4	10863292	-
Random	4	10918043	-
Random	4	10920426	+
Random	4	10926042	+
Random	4	10946791	-
Random	4	10951808	-
Random	4	10985070	+
Random	4	11003336	+
Random	4	11071446	-
Random	4	11117865	+
Random	4	11135080	+
Random	4	11151574	-
Random	4	11166403	+
Random	4	11186140	+
Random	4	11191262	+
Random	4	11216428	-
Random	4	11228768	-
Random	4	11232412	+
Random	4	11274735	-
Random	4	11290190	+
Random	4	11313081	+
Random	4	11324999	+
Random	4	11346555	-
Random	4	11349604	+
Random	4	11409090	+
Random	4	11428667	+
Random	4	11462964	+
Random	4	11473848	+
Random	4	11482056	-
Random	4	11488391	-
Random	4	11520712	-
Random	4	11528747	+
Random	4	11548032	+
Random	4	11571277	-
Random	4	11587550	-
Random	4	11609904	-
Random	4	11647094	-
Random	4	11678319	+
Random	4	11685706	-
Random	4	11704152	+
Random	4	11728570	+
Random	4	11739777	-
Random	4	11758324	+
Random	4	11776622	-
Random	4	11805202	-
Random	4	11813098	+
Random	4	11815154	+
Random	4	11861646	+
Random	4	11864298	+
Random	4	11871224	-
Random	4	11883098	+
Random	4	11887611	+
Random	4	11889948	-
Random	4	11904389	-
Random	4	11912685	+
Random	4	11935054	-
Random	4	11938019	-
Random	4	11965686	-
Random	4	11970417	+
Random	4	11999616	+
Random	4	12002345	+
Random	4	12003307	-
Random	4	12006828	-
Random	4	12037557	+
Random	4	12064856	-
Random	4	12088753	+
Random	4	12100883	-
Random	4	12164589	-
Random	4	12187380	-
Random	4	12206194	-
Random	4	12209200	-
Random	4	12247051	-
Random	4	12250305	-
Random	4	12268817	-
Random	4	12273186	-
Random	4	12274411	+
Random	4	12277007	+
Random	4	12304441	+
Random	4	12304676	-
Random	4	12332934	+
Random	4	12355573	-
Random	4	12371962	+
Random	4	12425505	+
Random	4	12450183	+
Random	4	12522771	+
Random	4	12558800	+
Random	4	12558905	-
Random	4	12562316	+
Random	4	12615753	+
Random	4	12657766	+
Random	4	12658250	+
Random	4	12673306	-
Random	4	12678466	-
Random	4	12694305	-
Random	4	12694467	+
Random	4	12723156	+
Random	4	12758340	+
Random	4	12764277	+
Random	4	12789670	-
Random	4	12797730	+
Random	4	12811722	+
Random	4	12884497	-
Random	4	12893311	-
Random	4	12896243	-
Random	4	12932506	-
Random	4	12954211	-
Random	4	12979670	+
Random	4	12986858	-
Random	4	13072653	-
Random	4	13115759	+
Random	4	13126163	-
Random	4	13128408	-
Random	4	13158259	-
Random	4	13164852	-
Random	4	13184638	+
Random	4	13193327	+
Random	4	13205368	-
Random	4	13254079	+
Random	4	13331195	-
Random	4	13363443	+
Random	4	13373770	-
Random	4	13396814	+
Random	4	13412546	-
Random	4	13415213	-
Random	4	13455452	+
Random	4	13468454	+
Random	4	13478750	-
Random	4	13566907	-
Random	4	13573220	-
Random	4	13580465	-
Random	4	13591731	+
Random	4	13596752	+
Random	4	13598208	+
Random	4	13599588	-
Random	4	13602152	+
Random	4	13696313	-
Random	4	13696802	+
Random	4	13703025	-
Random	4	13751482	-
Random	4	13809848	+
Random	4	13852584	-
Random	4	13854258	-
Random	4	13868731	-
Random	4	13936192	+
Random	4	13972716	-
Random	4	13985725	+
Random	4	14118318	+
Random	4	14119819	+
Random	4	14150567	-
Random	4	14224128	+
Random	4	14226693	-
Random	4	14228868	-
Random	4	14231260	+
Random	4	14262916	+
Random	4	14283491	+
Random	4	14297980	+
Random	4	14321175	+
Random	4	14350398	-
Random	4	14351319	-
Random	4	14352774	+
Random	4	14357716	-
Random	4	14366439	+
Random	4	14389457	-
Random	4	14429064	-
Random	4	14456600	-
Random	4	14582217	+
Random	4	14587361	-
Random	4	14587872	-
Random	4	14659474	+
Random	4	14666606	-
Random	4	14680210	+
Random	4	14705333	-
Random	4	14845805	+
Random	4	14890375	+
Random	4	14972384	-
Random	4	14972886	-
Random	4	15001989	-
Random	4	15002318	+
Random	4	15005710	+
Random	4	15090237	-
Random	4	15125928	-
Random	4	15129424	+
Random	4	15130713	+
Random	4	15213966	-
Random	4	15225512	+
Random	4	15315075	+
Random	4	15316285	+
Random	4	15316808	+
Random	4	15429359	-
Random	4	15433981	-
Random	4	15462910	+
Random	4	15473247	-
Random	4	15476563	+
Random	4	15532759	-
Random	4	15548612	-
Random	4	15577669	+
Random	4	15588892	-
Random	4	15599274	+
Random	4	15603990	+
Random	4	15672768	-
Random	4	15675883	+
Random	4	15766217	+
Random	4	15814752	+
Random	4	15836943	+
Random	4	15858167	-
Random	4	15898115	+
Random	4	15912776	+
Random	4	15913842	-
Random	4	15915839	-
Random	4	15930512	-
Random	4	15967102	-
Random	4	15988337	-
Random	4	16000438	+
Random	4	16021833	+
Random	4	16028479	+
Random	4	16056734	-
Random	4	16060671	+
Random	4	16064392	+
Random	4	16070560	+
Random	4	16088665	-
Random	4	16090705	+
Random	4	16141868	+
Random	4	16156637	+
Random	4	16159372	+
Random	4	16165274	-
Random	4	16205435	+
Random	4	16213605	+
Random	4	16254104	+
Random	4	16259919	+
Random	4	16272028	+
Random	4	16284390	-
Random	4	16376593	-
Random	4	16399476	-
Random	4	16440738	+
Random	4	16443663	+
Random	4	16451945	+
Random	4	16468594	+
Random	4	16581901	-
Random	4	16637172	+
Random	4	16642201	-
Random	4	16650576	-
Random	4	16663568	+
Random	4	16714444	-
Random	4	16755861	+
Random	4	16759982	-
Random	4	16788661	-
Random	4	16801935	+
Random	4	16807502	+
Random	4	16813717	+
Random	4	16817026	+
Random	4	16821117	-
Random	4	16828450	+
Random	4	16837273	+
Random	4	16848227	-
Random	4	16859387	+
Random	4	16861213	+
Random	4	16882818	-
Random	4	16939203	+
Random	4	16957232	+
Random	4	16962075	+
Random	4	17009368	+
Random	4	17048473	+
Random	4	17053290	+
Random	4	17059352	-
Random	4	17117088	+
Random	4	17119450	+
Random	4	17127179	+
Random	4	17132658	-
Random	4	17193095	+
Random	4	17199216	+
Random	4	17205192	-
Random	4	17205813	-
Random	4	17229746	+
Random	4	17241646	+
Random	4	17258795	-
Random	4	17265174	-
Random	4	17290108	-
Random	4	17304027	-
Random	4	17304205	-
Random	4	17326399	-
Random	4	17344075	-
Random	4	17395249	-
Random	4	17416415	-
Random	4	17421175	-
Random	4	17528956	+
Random	4	17615308	+
Random	4	17625502	-
Random	4	17638227	-
Random	4	17642077	+
Random	4	17662714	+
Random	4	17673572	+
Random	4	17687942	+
Random	4	17747143	+
Random	4	17750225	-
Random	4	17847379	-
Random	4	17853878	-
Random	4	17912601	+
Random	4	17930459	+
Random	4	18000337	+
Random	4	18030444	-
Random	4	18040890	+
Random	4	18058393	-
Random	4	18063474	-
Random	4	18089660	-
Random	4	18104892	-
Random	4	18119795	-
Random	4	18272456	+
Random	4	18284915	-
Random	4	18305697	-
Random	4	18313173	+
Random	4	18404457	-
Random	4	18415445	+
Random	4	18423272	-
Random	4	18430159	-
Random	4	18490757	+
Random	4	18588574	-
Random	4	18595454	+
Random	4	18596472	+
Random	4	18617777	-
Random	4	18654352	-
Random	4	18694033	-
Random	4	18722030	+
Random	4	18726150	+
Random	4	18734803	-
Random	4	18752233	-
Random	4	18807973	-
Random	4	18814094	+
Random	4	18854009	+
Random	4	18884016	+
Random	4	18931412	+
Random	4	18957675	+
Random	4	18964944	-
Random	4	18965433	+
Random	4	18983430	-
Random	4	19019105	+
Random	4	19024847	+
Random	4	19092790	-
Random	4	19094854	-
Random	4	19129336	-
Random	4	19184860	-
Random	4	19200684	-
Random	4	19229093	-
Random	4	19279485	+
Random	4	19316495	-
Random	4	19325687	+
Random	4	19378689	-
Random	4	19383433	+
Random	4	19424455	+
Random	4	19441455	-
Random	4	19452963	+
Random	4	19485453	+
Random	4	19506861	+
Random	4	19530785	+
Random	4	19533267	-
Random	4	19560313	-
Random	4	19579731	+
Random	4	19614058	+
Random	4	19658513	+
Random	4	19665302	+
Random	4	19725144	+
Random	4	19740882	-
Random	4	19753072	+
Random	4	19780076	+
Random	4	19782508	-
Random	4	19801403	-
Random	4	19817158	-
Random	4	19845540	-
Random	4	19882572	-
Random	4	19883446	+
Random	4	19948098	+
Random	4	19968833	+
Random	4	20001064	-
Random	4	20011543	+
Random	4	20034053	-
Random	4	20107714	+
Random	4	20125537	-
Random	4	20164102	+
Random	4	20176756	+
Random	4	20209432	-
Random	4	20245821	-
Random	4	20249481	-
Random	4	20266683	-
Random	4	20269419	+
Random	4	20272431	-
Random	4	20276046	-
Random	4	20286311	+
Random	4	20314776	-
Random	4	20354397	+
Random	4	20355351	+
Random	4	20356003	-
Random	4	20367899	+
Random	4	20378602	+
Random	4	20384272	+
Random	4	20422866	+
Random	4	20432708	-
Random	4	20452870	-
Random	4	20455172	-
Random	4	20506384	+
Random	4	20507100	+
Random	4	20522025	-
Random	4	20525035	+
Random	4	20543795	-
Random	4	20582812	-
Random	4	20608622	-
Random	4	20665881	-
Random	4	20673223	-
Random	4	20684660	+
Random	4	20716306	-
Random	4	20786863	-
Random	4	20817394	-
Random	4	20836420	+
Random	4	20859159	+
Random	4	20861961	+
Random	4	20869426	+
Random	4	20909605	-
Random	4	20911242	+
Random	4	20922059	-
Random	4	20923804	+
Random	4	20979801	+
Random	4	20982612	+
Random	4	20986041	+
Random	4	21029275	-
Random	4	21069676	+
Random	4	21125571	-
Random	4	21175626	-
Random	4	21253298	+
Random	4	21266379	+
Random	4	21269127	+
Random	4	21303410	+
Random	4	21303879	+
Random	4	21348174	+
Random	4	21363266	+
Random	4	21365879	-
Random	4	21368120	+
Random	4	21388431	+
Random	4	21391433	+
Random	4	21414731	-
Random	4	21475380	-
Random	4	21559588	-
Random	4	21566385	-
Random	4	21585685	+
Random	4	21586234	-
Random	4	21587433	-
Random	4	21604179	+
Random	4	21656688	-
Random	4	21671529	-
Random	4	21721344	+
Random	4	21736272	+
Random	4	21824959	+
Random	4	21862365	-
Random	4	21900874	+
Random	4	21902750	-
Random	4	21923080	-
Random	4	21944877	-
Random	4	21956554	-
Random	4	22012130	+
Random	4	22025078	+
Random	4	22040525	+
Random	4	22046745	+
Random	4	22101738	-
Random	4	22247409	+
Random	4	22294362	-
Random	4	22305622	+
Random	4	22316197	+
Random	4	22331362	+
Random	4	22361216	-
Random	4	22375220	+
Random	4	22387677	-
Random	4	22390052	+
Random	4	22432583	-
Random	4	22458621	+
Random	4	22490674	+
Random	4	22521563	+
Random	4	22531305	-
Random	4	22558055	-
Random	4	22595370	+
Random	4	22691806	+
Random	4	22723337	-
Random	4	22749192	+
Random	4	22778872	+
Random	4	22804181	+
Random	4	22824272	+
Random	4	22834226	+
Random	4	22874263	-
Random	4	22933861	+
Random	4	22974175	-
Random	4	23000611	+
Random	4	23003341	-
Random	4	23015606	-
Random	4	23017244	+
Random	4	23019096	-
Random	4	23033346	-
Random	4	23041207	+
Random	4	23073413	+
Random	4	23078206	-
Random	4	23098623	-
Random	4	23111957	-
Random	4	23145222	-
Random	4	23170766	-
Random	4	23219795	-
Random	4	23268884	+
Random	4	23269300	+
Random	4	23340682	+
Random	4	23377165	+
Random	4	23377946	+
Random	4	23441229	+
Random	4	23455925	+
Random	4	23495165	-
Random	4	23532407	-
Random	4	23584812	+
Random	4	23597125	-
Random	4	23662179	+
Random	4	23664386	+
Random	4	23678936	+
Random	4	23680256	+
Random	4	23707960	-
Random	4	23716005	+
Random	4	23755333	+
Random	4	23786977	+
Random	4	23823009	-
Random	4	23866607	+
Random	4	23948630	+
Random	4	23987862	+
Random	4	24007228	-
Random	4	24013985	+
Random	4	24022391	+
Random	4	24066877	+
Random	4	24107835	-
Random	4	24121718	-
Random	4	24235723	-
Random	4	24236840	+
Random	4	24242882	-
Random	4	24252408	-
Random	4	24270664	+
Random	4	24282842	-
Random	4	24373149	+
Random	4	24415799	-
Random	4	24419892	+
Random	4	24452338	-
Random	4	24511704	-
Random	4	24519995	+
Random	4	24555974	+
Random	4	24557057	+
Random	4	24575972	+
Random	4	24593264	+
Random	4	24617365	-
Random	4	24629215	+
Random	4	24633832	-
Random	4	24647651	+
Random	4	24652540	-
Random	4	24661090	+
Random	4	24666610	-
Random	4	24685278	+
Random	4	24687967	-
Random	4	24692912	+
Random	4	24701400	+
Random	4	24712280	-
Random	4	24718602	-
Random	4	24730265	+
Random	4	24821119	+
Random	4	24852366	-
Random	4	24876495	-
Random	4	24925434	+
Random	4	24927419	-
Random	4	24935360	-
Random	4	24965098	+
Random	4	25011479	+
Random	4	25018381	-
Random	4	25019367	-
Random	4	25154838	-
Random	4	25155514	+
Random	4	25156330	+
Random	4	25248551	-
Random	4	25258015	-
Random	4	25377617	-
Random	4	25379101	+
Random	4	25389791	-
Random	4	25391288	+
Random	4	25394510	-
Random	4	25401466	+
Random	4	25404488	+
Random	4	25450730	+
Random	4	25454824	-
Random	4	25464245	-
Random	4	25550662	+
Random	4	25568586	-
Random	4	25573037	+
Random	4	25626695	+
Random	4	25653454	-
Random	4	25675804	-
Random	4	25687965	-
Random	4	25696731	+
Random	4	25721812	+
Random	4	25722991	-
Random	4	25725272	-
Random	4	25744706	-
Random	4	25774443	+
Random	4	25833667	-
Random	4	25842299	-
Random	4	25842869	+
Random	4	25852023	-
Random	4	25866926	+
Random	4	25878443	-
Random	4	25951631	-
Random	4	25988381	-
Random	4	26029951	-
Random	4	26060996	-
Random	4	26085842	+
Random	4	26096776	-
Random	4	26116318	+
Random	4	26151115	-
Random	4	26215549	-
Random	4	26233019	-
Random	4	26275056	+
Random	4	26332396	+
Random	4	26336396	+
Random	4	26361835	-
Random	4	26367753	-
Random	4	26388502	-
Random	4	26400510	-
Random	4	26426099	-
Random	4	26428864	-
Random	4	26449028	-
Random	4	26475480	+
Random	4	26510346	+
Random	4	26522164	-
Random	4	26537152	+
Random	4	26568703	+
Random	4	26636749	-
Random	4	26667813	-
Random	4	26689223	+
Random	4	26730995	-
Random	4	26740094	+
Random	4	26753169	+
Random	4	26778113	+
Random	4	26793046	-
Random	4	26825846	-
Random	4	26827881	-
Random	4	26835150	+
Random	4	26867620	+
Random	4	26917132	+
Random	4	26928589	+
Random	4	26978081	-
Random	4	26988752	+
Random	4	26999992	+
Random	4	27004237	-
Random	4	27026960	-
Random	4	27027251	+
Random	4	27031368	+
Random	4	27040314	+
Random	4	27040966	+
Random	4	27056365	+
Random	4	27112897	+
Random	4	27136745	-
Random	4	27163310	+
Random	4	27167752	-
Random	4	27169683	+
Random	4	27173034	+
Random	4	27215793	+
Random	4	27223923	-
Random	4	27237193	+
Random	4	27256911	-
Random	4	27295610	+
Random	4	27310231	-
Random	4	27344169	+
Random	4	27387782	-
Random	4	27427485	+
Random	4	27435775	-
Random	4	27448008	-
Random	4	27452172	-
Random	4	27497019	-
Random	4	27530117	+
Random	4	27584783	+
Random	4	27602471	+
Random	4	27607583	+
Random	4	27645477	-
Random	4	27688548	-
Random	4	27713708	-
Random	4	27716927	-
Random	4	27721804	+
Random	4	27782780	-
Random	4	27796414	+
Random	4	27807980	-
Random	4	27822401	+
Random	4	27840954	+
Random	4	27844382	+
Random	4	27863150	+
Random	4	27891725	-
Random	4	27919090	-
Random	4	27946442	-
Random	4	27949724	+
Random	4	28004570	-
Random	4	28041051	-
Random	4	28102617	-
Random	4	28157694	-
Random	4	28183915	-
Random	4	28196075	+
Random	4	28240411	-
Random	4	28272801	+
Random	4	28291980	+
Random	4	28298549	+
Random	4	28311633	+
Random	4	28318076	-
Random	4	28322051	+
Random	4	28326428	+
Random	4	28344399	-
Random	4	28364524	-
Random	4	28376734	-
Random	4	28521382	-
Random	4	28528114	-
Random	4	28542715	-
Random	4	28563073	-
Random	4	28564415	+
Random	4	28639947	+
Random	4	28656690	+
Random	4	28656768	-
Random	4	28689982	-
Random	4	28700494	-
Random	4	28730803	+
Random	4	28738064	+
Random	4	28740879	+
Random	4	28743358	+
Random	4	28757634	-
Random	4	28782821	-
Random	4	28871329	-
Random	4	28881594	-
Random	4	28906593	-
Random	4	28916412	+
Random	4	28921256	+
Random	4	28968169	-
Random	4	29036955	+
Random	4	29096384	+
Random	4	29106155	-
Random	4	29111352	+
Random	4	29119334	+
Random	4	29194257	-
Random	4	29205739	-
Random	4	29218143	-
Random	4	29262520	+
Random	4	29268522	+
Random	4	29288722	+
Random	4	29295682	-
Random	4	29308249	-
Random	4	29310781	+
Random	4	29345705	+
Random	4	29375202	-
Random	4	29387431	-
Random	4	29417034	-
Random	4	29450902	+
Random	4	29479430	-
Random	4	29482105	-
Random	4	29482810	+
Random	4	29488919	+
Random	4	29495048	+
Random	4	29504733	-
Random	4	29513636	+
Random	4	29546782	+
Random	4	29550793	+
Random	4	29551270	+
Random	4	29584073	+
Random	4	29584757	-
Random	4	29607229	-
Random	4	29635757	+
Random	4	29637537	-
Random	4	29641136	-
Random	4	29642062	-
Random	4	29680442	+
Random	4	29694226	-
Random	4	29697132	-
Random	4	29724379	-
Random	4	29726709	+
Random	4	29782407	-
Random	4	29791709	+
Random	4	29801013	+
Random	4	29802995	+
Random	4	29827539	-
Random	4	29847692	-
Random	4	29883664	+
Random	4	29890024	-
Random	4	29914014	-
Random	4	29921251	-
Random	4	29936030	-
Random	4	29971196	+
Random	4	30002665	+
Random	4	30022786	-
Random	4	30067733	+
Random	4	30137961	+
Random	4	30148035	-
Random	4	30206729	+
Random	4	30217077	-
Random	4	30250848	+
Random	4	30308592	+
Random	4	30360555	-
Random	4	30374027	+
Random	4	30405649	-
Random	4	30408836	-
Random	4	30432666	-
Random	4	30434809	-
Random	4	30437569	-
Random	4	30444167	-
Random	4	30496168	+
Random	4	30511977	-
Random	4	30580921	+
Random	4	30601280	-
Random	4	30604670	+
Random	4	30633506	+
Random	4	30680266	-
Random	4	30743286	-
Random	4	30763773	+
Random	4	30779240	+
Random	4	30793921	+
Random	4	30798299	-
Random	4	30800275	-
Random	4	30819663	+
Random	4	30844046	-
Random	4	30849452	+
Random	4	30872197	+
Random	4	30889756	-
Random	4	30912218	+
Random	4	30914373	+
Random	4	30917080	-
Random	4	30933935	+
Random	4	30959309	+
Random	4	30977241	-
Random	4	30984003	-
Random	4	30984427	-
Random	4	30994305	-
Random	4	31013789	-
Random	4	31028179	-
Random	4	31033622	-
Random	4	31050422	-
Random	4	31056235	+
Random	4	31070948	-
Random	4	31082588	-
Random	4	31084318	+
Random	4	31094823	+
Random	4	31106083	+
Random	4	31114777	-
Random	4	31148020	-
Random	4	31157655	-
Random	4	31194438	-
Random	4	31219502	+
Random	4	31223813	+
Random	4	31227140	-
Random	4	31229197	+
Random	4	31248876	+
Random	4	31306360	-
Random	4	31346414	+
Random	4	31347601	-
Random	4	31366015	-
Random	4	31381833	+
Random	4	31392709	+
Random	4	31511792	+
Random	4	31549591	-
Random	4	31551188	+
Random	4	31556963	+
Random	4	31596342	+
Random	4	31671630	+
Random	4	31715879	+
Random	4	31740241	+
Random	4	31860743	+
Random	4	31876103	+
Random	4	31937830	-
Random	4	31977401	-
Random	4	32008786	-
Random	4	32076628	-
Random	4	32085689	-
Random	4	32111014	-
Random	4	32202424	+
Random	4	32227610	+
Random	4	32250393	+
Random	4	32269747	-
Random	4	32270736	+
Random	4	32334291	-
Random	4	32343784	+
Random	4	32369260	-
Random	4	32370687	+
Random	4	32372884	+
Random	4	32373347	-
Random	4	32380332	-
Random	4	32402621	-
Random	4	32433739	-
Random	4	32446427	-
Random	4	32490935	+
Random	4	32491267	+
Random	4	32502419	-
Random	4	32561600	+
Random	4	32566545	-
Random	4	32571765	+
Random	4	32596752	-
Random	4	32615933	-
Random	4	32675916	+
Random	4	32680807	+
Random	4	32682946	+
Random	4	32689649	-
Random	4	32709952	-
Random	4	32719630	-
Random	4	32731471	-
Random	4	32758779	-
Random	4	32806330	-
Random	4	32849292	-
Random	4	32864272	-
Random	4	32871260	-
Random	4	32878524	+
Random	4	32920299	+
Random	4	32933679	+
Random	4	32943709	+
Random	4	32949355	+
Random	4	32949755	-
Random	4	32981387	+
Random	4	32987817	-
Random	4	32994933	-
Random	4	33021142	+
Random	4	33040408	-
Random	4	33048887	-
Random	4	33051790	+
Random	4	33056123	-
Random	4	33121954	-
Random	4	33156669	-
Random	4	33158022	-
Random	4	33182236	+
Random	4	33197767	+
Random	4	33200653	+
Random	4	33224942	-
Random	4	33234020	-
Random	4	33240036	-
Random	4	33251458	-
Random	4	33257131	-
Random	4	33300926	+
Random	4	33374946	+
Random	4	33376133	+
Random	4	33379570	+
Random	4	33399147	-
Random	4	33400743	+
Random	4	33403079	-
Random	4	33433967	+
Random	4	33529178	-
Random	4	33543979	-
Random	4	33566251	+
Random	4	33586212	-
Random	4	33665579	-
Random	4	33691393	+
Random	4	33701870	-
Random	4	33706855	+
Random	4	33755411	-
Random	4	33832495	-
Random	4	33858929	-
Random	4	33871233	-
Random	4	33925325	-
Random	4	33934628	-
Random	4	33964467	+
Random	4	34026769	+
Random	4	34035632	-
Random	4	34081537	+
Random	4	34100361	+
Random	4	34101157	+
Random	4	34113782	-
Random	4	34118751	-
Random	4	34216078	+
Random	4	34241787	+
Random	4	34394329	-
Random	4	34472430	+
Random	4	34556056	-
Random	4	34574656	-
Random	4	34581988	-
Random	4	34590539	-
Random	4	34593358	-
Random	4	34601647	-
Random	4	34628426	-
Random	4	34664450	-
Random	4	34677392	-
Random	4	34698349	-
Random	4	34710583	-
Random	4	34755676	-
Random	4	34835662	+
Random	4	34849428	-
Random	4	34934985	+
Random	4	34984388	-
Random	4	34996640	+
Random	4	35016359	+
Random	4	35067268	-
Random	4	35119654	+
Random	4	35129629	-
Random	4	35173603	+
Random	4	35192223	-
Random	4	35216889	-
Random	4	35241573	-
Random	4	35268220	+
Random	4	35272040	+
Random	4	35293932	-
Random	4	35307991	+
Random	4	35310405	+
Random	4	35326843	-
Random	4	35331010	+
Random	4	35373956	-
Random	4	35380910	+
Random	4	35385441	-
Random	4	35456565	+
Random	4	35475004	+
Random	4	35477874	+
Random	4	35505907	+
Random	4	35528298	-
Random	4	35537784	+
Random	4	35604224	+
Random	4	35613472	-
Random	4	35616044	-
Random	4	35630670	+
Random	4	35651433	+
Random	4	35689216	-
Random	4	35693655	+
Random	4	35751432	+
Random	4	35787712	-
Random	4	35828618	-
Random	4	35833496	-
Random	4	35835562	+
Random	4	35856430	+
Random	4	35868580	+
Random	4	35909269	-
Random	4	35938070	+
Random	4	35999219	-
Random	4	36024341	-
Random	4	36051707	-
Random	4	36062839	-
Random	4	36074208	-
Random	4	36107682	+
Random	4	36125316	+
Random	4	36128560	+
Random	4	36183321	+
Random	4	36186255	-
Random	4	36188961	+
Random	4	36196956	+
Random	4	36242743	-
Random	4	36279126	-
Random	4	36296039	+
Random	4	36304241	+
Random	4	36329591	-
Random	4	36336359	-
Random	4	36343623	-
Random	4	36384408	-
Random	4	36386258	-
Random	4	36419249	-
Random	4	36506356	-
Random	4	36538927	+
Random	4	36546862	-
Random	4	36563990	+
Random	4	36575045	-
Random	4	36576364	+
Random	4	36613981	-
Random	4	36621501	-
Random	4	36624512	-
Random	4	36633874	+
Random	4	36687162	+
Random	4	36687367	-
Random	4	36689280	+
Random	4	36702384	+
Random	4	36725669	-
Random	4	36798627	+
Random	4	36825842	+
Random	4	36870196	+
Random	4	36922932	-
Random	4	36941704	-
Random	4	36941749	+
Random	4	36946568	+
Random	4	36987556	+
Random	4	37005498	+
Random	4	37053042	+
Random	4	37056947	+
Random	4	37068512	-
Random	4	37069607	-
Random	4	37071474	-
Random	4	37074360	+
Random	4	37174825	-
Random	4	37183642	-
Random	4	37248284	-
Random	4	37269090	+
Random	4	37289389	+
Random	4	37303017	+
Random	4	37329783	+
Random	4	37341587	+
Random	4	37456657	-
Random	4	37463570	-
Random	4	37526263	+
Random	4	37607022	+
Random	4	37684227	-
Random	4	37713904	+
Random	4	37726321	-
Random	4	37767485	-
Random	4	37790259	+
Random	4	37792353	-
Random	4	37797104	-
Random	4	37799523	-
Random	4	37861429	-
Random	4	37861474	-
Random	4	37869176	-
Random	4	37896574	+
Random	4	37906642	+
Random	4	37910813	-
Random	4	37929520	-
Random	4	37932010	+
Random	4	37946173	-
Random	4	37999818	+
Random	4	38091093	+
Random	4	38126703	+
Random	4	38138898	+
Random	4	38148754	+
Random	4	38149077	+
Random	4	38154083	+
Random	4	38160515	-
Random	4	38162953	+
Random	4	38222151	+
Random	4	38229059	+
Random	4	38234834	+
Random	4	38303946	+
Random	4	38346226	-
Random	4	38348545	-
Random	4	38378152	+
Random	4	38405389	-
Random	4	38428853	-
Random	4	38466286	+
Random	4	38474092	-
Random	4	38486280	+
Random	4	38488745	-
Random	4	38536481	-
Random	4	38563163	+
Random	4	38611525	-
Random	4	38615958	+
Random	4	38690211	+
Random	4	38759781	-
Random	4	38759903	-
Random	4	38781044	+
Random	4	38789856	-
Random	4	38820441	-
Random	4	38833155	-
Random	4	38856928	+
Random	4	38863226	+
Random	4	38877510	-
Random	4	38913865	-
Random	4	38955416	-
Random	4	38959723	+
Random	4	38983990	-
Random	4	39025639	+
Random	4	39039064	-
Random	4	39063636	+
Random	4	39063942	-
Random	4	39108320	-
Random	4	39154022	-
Random	4	39184931	+
Random	4	39185099	+
Random	4	39205424	+
Random	4	39213397	-
Random	4	39225747	-
Random	4	39229458	-
Random	4	39229540	-
Random	4	39267189	-
Random	4	39316305	+
Random	4	39372580	-
Random	4	39374613	-
Random	4	39429218	-
Random	4	39435999	-
Random	4	39591497	+
Random	4	39617403	+
Random	4	39633658	-
Random	4	39636681	-
Random	4	39755653	+
Random	4	39846024	+
Random	4	39887511	+
Random	4	39903366	-
Random	4	39922767	+
Random	4	39924403	-
Random	4	40011215	-
Random	4	40055530	+
Random	4	40097222	+
Random	4	40186149	-
Random	4	40200979	+
Random	4	40209776	+
Random	4	40221362	+
Random	4	40243817	-
Random	4	40303983	-
Random	4	40340471	+
Random	4	40360583	-
Random	4	40475474	-
Random	4	40547635	-
Random	4	40619511	+
Random	4	40668978	+
Random	4	40691081	-
Random	4	40707624	-
Random	4	40735800	-
Random	4	40755940	-
Random	4	40833525	+
Random	4	40856483	+
Random	4	40968630	+
Random	4	40997221	+
Random	4	41009998	+
Random	4	41016890	+
Random	4	41098734	+
Random	4	41130740	-
Random	4	41178351	+
Random	4	41178573	-
Random	4	41200902	+
Random	4	41217174	+
Random	4	41237665	-
Random	4	41317763	-
Random	4	41365404	+
Random	4	41372813	+
Random	4	41382440	-
Random	4	41428160	+
Random	4	41496228	+
Random	4	41564072	+
Random	4	41575044	-
Random	4	41583553	+
Random	4	41589443	-
Random	4	41611423	+
Random	4	41642669	-
Random	4	41681729	-
Random	4	41688623	+
Random	4	41690116	-
Random	4	41716428	-
Random	4	41764044	-
Random	4	41799267	+
Random	4	41807669	-
Random	4	41822499	+
Random	4	41840574	-
Random	4	41863972	-
Random	4	41937078	-
Random	4	41942404	-
Random	4	41946455	-
Random	4	42001199	+
Random	4	42057089	-
Random	4	42116285	-
Random	4	42124542	+
Random	4	42133032	-
Random	4	42156176	+
Random	4	42173460	+
Random	4	42184151	+
Random	4	42203524	+
Random	4	42231967	+
Random	4	42249430	+
Random	4	42266186	+
Random	4	42309794	-
Random	4	42355942	+
Random	4	42374579	+
Random	4	42404832	-
Random	4	42415063	+
Random	4	42479855	-
Random	4	42502772	-
Random	4	42507882	-
Random	4	42511591	+
Random	4	42514543	-
Random	4	42520685	-
Random	4	42523729	-
Random	4	42581641	+
Random	4	42588193	-
Random	4	42591270	-
Random	4	42610297	-
Random	4	42659511	-
Random	4	42662081	+
Random	4	42674247	-
Random	4	42677546	-
Random	4	42691526	-
Random	4	42711351	-
Random	4	42745498	+
Random	4	42782770	-
Random	4	42790811	+
Random	4	42849342	+
Random	4	42859102	+
Random	4	42884930	+
Random	4	42888735	+
Random	4	42920621	-
Random	4	42937412	+
Random	4	42947165	+
Random	4	42957616	-
Random	4	42980108	-
Random	4	42994531	+
Random	4	43003215	+
Random	4	43024531	+
Random	4	43119419	+
Random	4	43124290	-
Random	4	43131170	-
Random	4	43160527	-
Random	4	43164495	+
Random	4	43179652	+
Random	4	43191391	+
Random	4	43219782	+
Random	4	43219872	+
Random	4	43224778	+
Random	4	43263413	-
Random	4	43270498	+
Random	4	43293353	+
Random	4	43293583	-
Random	4	43304282	-
Random	4	43310665	-
Random	4	43329714	-
Random	4	43334166	-
Random	4	43347132	-
Random	4	43369972	-
Random	4	43371282	+
Random	4	43375732	-
Random	4	43407344	-
Random	4	43432299	-
Random	4	43461460	+
Random	4	43471962	+
Random	4	43503732	+
Random	4	43509980	-
Random	4	43521488	-
Random	4	43542403	+
Random	4	43562491	+
Random	4	43567727	-
Random	4	43581080	+
Random	4	43586602	-
Random	4	43593165	-
Random	4	43599224	+
Random	4	43618139	+
Random	4	43631358	-
Random	4	43649624	+
Random	4	43683472	-
Random	4	43688590	+
Random	4	43709673	+
Random	4	43738031	+
Random	4	43747744	+
Random	4	43756437	+
Random	4	43769489	-
Random	4	43783200	-
Random	4	43832571	+
Random	4	43836485	-
Random	4	43842626	-
Random	4	43908875	+
Random	4	43929356	+
Random	4	43942211	-
Random	4	43961126	+
Random	4	43965046	-
Random	4	43986394	-
Random	4	43994044	+
Random	4	44021567	+
Random	4	44077985	+
Random	4	44095725	-
Random	4	44148666	+
Random	4	44151519	-
Random	4	44156544	-
Random	4	44163908	+
Random	4	44170531	+
Random	4	44188461	+
Random	4	44197989	-
Random	4	44220839	-
Random	4	44247910	+
Random	4	44250175	-
Random	4	44331820	-
Random	4	44343056	-
Random	4	44392241	-
Random	4	44484709	+
Random	4	44501973	+
Random	4	44504788	+
Random	4	44523201	+
Random	4	44577404	-
Random	4	44584593	-
Random	4	44585160	+
Random	4	44612990	-
Random	4	44615153	+
Random	4	44625078	-
Random	4	44658172	-
Random	4	44698452	-
Random	4	44703162	-
Random	4	44710477	-
Random	4	44740672	+
Random	4	44757108	-
Random	4	44773336	+
Random	4	44792119	+
Random	4	44794050	-
Random	4	44817580	+
Random	4	44822707	-
Random	4	44836972	+
Random	4	44849394	-
Random	4	44872644	-
Random	4	44888952	-
Random	4	44950159	-
Random	4	44988044	-
Random	4	44997293	+
Random	4	45014817	-
Random	4	45036951	-
Random	4	45042743	-
Random	4	45048975	-
Random	4	45086400	-
Random	4	45104796	+
Random	4	45123416	-
Random	4	45132055	-
Random	4	45140161	+
Random	4	45147525	-
Random	4	45151773	-
Random	4	45170869	-
Random	4	45191162	-
Random	4	45197867	-
Random	4	45200102	+
Random	4	45220031	-
Random	4	45265216	+
Random	4	45271883	+
Random	4	45294841	-
Random	4	45295233	-
Random	4	45313126	+
Random	4	45329806	-
Random	4	45356179	+
Random	4	45356699	-
Random	4	45435186	+
Random	4	45449091	+
Random	4	45449395	+
Random	4	45463527	-
Random	4	45465673	-
Random	4	45604857	+
Random	4	45605000	+
Random	4	45619858	-
Random	4	45650761	-
Random	4	45662249	+
Random	4	45667356	+
Random	4	45678804	+
Random	4	45746580	-
Random	4	45761282	-
Random	4	45766298	-
Random	4	45800102	-
Random	4	45866753	-
Random	4	45867176	-
Random	4	45904147	-
Random	4	45925406	-
Random	4	46005469	-
Random	4	46149603	-
Random	4	46187512	-
Random	4	46194457	+
Random	4	46227458	+
Random	4	46244040	+
Random	4	46310819	+
Random	4	46313753	-
Random	4	46333574	+
Random	4	46384007	+
Random	4	46409492	-
Random	4	46447271	-
Random	4	46486673	+
Random	4	46613626	+
Random	4	46668330	-
Random	4	46692775	+
Random	4	46693072	+
Random	4	46697100	+
Random	4	46789469	-
Random	4	46791363	+
Random	4	46820167	-
Random	4	46844259	+
Random	4	46870137	-
Random	4	46874796	-
Random	4	46925545	+
Random	4	46959519	+
Random	4	46972504	-
Random	4	46982138	+
Random	4	47012481	+
Random	4	47020530	+
Random	4	47090123	+
Random	4	47097341	+
Random	4	47108614	+
Random	4	47109005	-
Random	4	47154496	+
Random	4	47183072	+
Random	4	47302839	-
Random	4	47325882	-
Random	4	47387248	-
Random	4	47389515	+
Random	4	47396031	-
Random	4	47404394	-
Random	4	47482350	-
Random	4	47501579	+
Random	4	47510039	+
Random	4	47511388	+
Random	4	47551183	-
Random	4	47598755	+
Random	4	47614908	+
Random	4	47624349	+
Random	4	47651439	-
Random	4	47672791	-
Random	4	47698085	+
Random	4	47725377	-
Random	4	47744319	+
Random	4	47866941	+
Random	4	47879234	+
Random	4	47892232	+
Random	4	47915551	+
Random	4	47918832	-
Random	4	47950425	+
Random	4	48018555	-
Random	4	48030545	-
Random	4	48037270	+
Random	4	48070707	-
Random	4	48083359	-
Random	4	48089171	+
Random	4	48093510	+
Random	4	48095307	+
Random	4	48112961	+
Random	4	48118593	-
Random	4	48165792	-
Random	4	48166286	-
Random	4	48175802	-
Random	4	48226735	+
Random	4	48238892	+
Random	4	48241358	+
Random	4	48268788	-
Random	4	48309397	-
Random	4	48319999	+
Random	4	48321678	+
Random	4	48339513	-
Random	4	48388157	-
Random	4	48476113	-
Random	4	48549334	+
Random	4	48579422	+
Random	4	48647704	+
Random	4	48698508	+
Random	4	48708553	+
Random	4	48743857	-
Random	4	48762294	+
Random	4	48772580	-
Random	4	48776042	-
Random	4	48804925	-
Random	4	48845232	-
Random	4	48916212	+
Random	4	48938640	+
Random	4	48941574	-
Random	4	48970807	+
Random	4	48971449	+
Random	4	48974440	-
Random	4	49010446	+
Random	4	49047227	-
Random	4	49088998	-
Random	4	49577758	+
Random	4	51840580	+
Random	4	51842038	-
Random	4	51874071	+
Random	4	51895240	-
Random	4	51900846	-
Random	4	51910966	-
Random	4	51913332	-
Random	4	51920588	+
Random	4	51924653	+
Random	4	51965862	-
Random	4	51971309	-
Random	4	51972741	-
Random	4	52012604	-
Random	4	52029190	+
Random	4	52035792	-
Random	4	52044779	+
Random	4	52076395	-
Random	4	52099518	-
Random	4	52105944	+
Random	4	52138527	-
Random	4	52161413	+
Random	4	52247124	+
Random	4	52329333	+
Random	4	52400462	-
Random	4	52436798	-
Random	4	52441301	+
Random	4	52472837	-
Random	4	52475990	+
Random	4	52497842	-
Random	4	52521228	+
Random	4	52529360	-
Random	4	52533372	-
Random	4	52637955	-
Random	4	52655992	+
Random	4	52691020	+
Random	4	52705688	-
Random	4	52722966	+
Random	4	52761279	-
Random	4	52782194	+
Random	4	52790514	-
Random	4	52806440	+
Random	4	52816470	-
Random	4	52856066	+
Random	4	52862227	+
Random	4	52868684	-
Random	4	52905648	+
Random	4	52905884	+
Random	4	52940961	-
Random	4	52952025	+
Random	4	52966739	+
Random	4	53047613	+
Random	4	53090260	+
Random	4	53106797	-
Random	4	53125305	-
Random	4	53143416	+
Random	4	53172837	+
Random	4	53184303	+
Random	4	53275091	-
Random	4	53351805	-
Random	4	53367021	+
Random	4	53372753	-
Random	4	53419755	+
Random	4	53450315	+
Random	4	53486634	+
Random	4	53504686	+
Random	4	53528425	+
Random	4	53530043	-
Random	4	53551810	+
Random	4	53562952	+
Random	4	53563441	-
Random	4	53580419	+
Random	4	53635455	+
Random	4	53636911	-
Random	4	53638711	-
Random	4	53709672	+
Random	4	53798817	-
Random	4	53818626	-
Random	4	53841380	+
Random	4	53847822	+
Random	4	53905733	+
Random	4	53997360	-
Random	4	54038376	+
Random	4	54051863	+
Random	4	54052917	-
Random	4	54102590	-
Random	4	54105258	+
Random	4	54107731	+
Random	4	54146298	-
Random	4	54177081	+
Random	4	54220419	-
Random	4	54236228	+
Random	4	54279944	+
Random	4	54312460	+
Random	4	54335040	+
Random	4	54336160	-
Random	4	54369407	+
Random	4	54390510	+
Random	4	54413524	+
Random	4	54435323	+
Random	4	54468348	+
Random	4	54491282	+
Random	4	54507012	+
Random	4	54512772	-
Random	4	54551125	-
Random	4	54552411	-
Random	4	54556784	+
Random	4	54584981	+
Random	4	54588484	-
Random	4	54621983	-
Random	4	54626395	-
Random	4	54649424	+
Random	4	54692328	-
Random	4	54710580	-
Random	4	54755677	-
Random	4	54856005	-
Random	4	54900680	+
Random	4	54910664	+
Random	4	54961616	+
Random	4	54973014	-
Random	4	54983422	-
Random	4	54994659	-
Random	4	55006882	-
Random	4	55012688	+
Random	4	55026753	-
Random	4	55069042	-
Random	4	55071174	+
Random	4	55073196	+
Random	4	55089069	+
Random	4	55106666	+
Random	4	55110289	+
Random	4	55147633	+
Random	4	55148111	+
Random	4	55162727	+
Random	4	55188382	-
Random	4	55230189	+
Random	4	55240467	-
Random	4	55257239	+
Random	4	55267935	-
Random	4	55286861	-
Random	4	55287425	+
Random	4	55358749	-
Random	4	55382174	-
Random	4	55392851	-
Random	4	55403283	-
Random	4	55420762	-
Random	4	55425115	+
Random	4	55450819	+
Random	4	55455830	+
Random	4	55494072	-
Random	4	55578673	-
Random	4	55588028	-
Random	4	55625391	+
Random	4	55635350	+
Random	4	55637182	+
Random	4	55669221	+
Random	4	55689794	-
Random	4	55698531	-
Random	4	55715988	+
Random	4	55745056	+
Random	4	55766565	-
Random	4	55768277	+
Random	4	55779352	+
Random	4	55781150	-
Random	4	55799242	-
Random	4	55839027	-
Random	4	55841270	-
Random	4	55868034	+
Random	4	55880080	-
Random	4	55896829	+
Random	4	55917549	-
Random	4	55917724	-
Random	4	55954698	+
Random	4	55975652	-
Random	4	56005426	-
Random	4	56006149	-
Random	4	56039836	-
Random	4	56084780	+
Random	4	56128047	-
Random	4	56128502	+
Random	4	56145355	+
Random	4	56199082	-
Random	4	56215796	-
Random	4	56233278	-
Random	4	56255723	+
Random	4	56274535	+
Random	4	56308389	+
Random	4	56318340	+
Random	4	56341127	+
Random	4	56409828	+
Random	4	56471185	+
Random	4	56477803	+
Random	4	56536472	+
Random	4	56567676	-
Random	4	56573143	-
Random	4	56659229	-
Random	4	56678963	+
Random	4	56703507	+
Random	4	56735118	-
Random	4	56759378	-
Random	4	56792610	-
Random	4	56834543	-
Random	4	56878610	+
Random	4	56928125	+
Random	4	56989093	-
Random	4	56999167	+
Random	4	57000265	-
Random	4	57008748	-
Random	4	57013563	-
Random	4	57043509	+
Random	4	57065414	+
Random	4	57081293	-
Random	4	57082122	+
Random	4	57104275	-
Random	4	57122910	+
Random	4	57147766	+
Random	4	57150300	+
Random	4	57151841	-
Random	4	57228253	+
Random	4	57244073	-
Random	4	57372466	-
Random	4	57434818	-
Random	4	57450570	+
Random	4	57527042	-
Random	4	57528778	+
Random	4	57653705	+
Random	4	57692695	+
Random	4	57700139	-
Random	4	57704824	-
Random	4	57732368	-
Random	4	57763613	+
Random	4	57763705	-
Random	4	57781623	+
Random	4	57787303	+
Random	4	57809748	-
Random	4	57824699	-
Random	4	57850814	-
Random	4	57854591	+
Random	4	57870573	-
Random	4	57871720	+
Random	4	57910327	-
Random	4	57972283	+
Random	4	58003664	+
Random	4	58031912	+
Random	4	58037435	+
Random	4	58037895	+
Random	4	58061396	-
Random	4	58084638	-
Random	4	58126431	-
Random	4	58129710	+
Random	4	58140678	+
Random	4	58143938	+
Random	4	58172747	+
Random	4	58190458	+
Random	4	58212127	-
Random	4	58217175	+
Random	4	58221036	-
Random	4	58248019	+
Random	4	58260799	+
Random	4	58292115	+
Random	4	58298827	+
Random	4	58299635	-
Random	4	58315434	+
Random	4	58333235	-
Random	4	58397659	+
Random	4	58410022	-
Random	4	58410078	+
Random	4	58449165	+
Random	4	58471475	-
Random	4	58473686	-
Random	4	58486442	+
Random	4	58492568	-
Random	4	58500095	-
Random	4	58501284	-
Random	4	58546917	+
Random	4	58587437	+
Random	4	58621468	-
Random	4	58622320	+
Random	4	58632140	-
Random	4	58649252	-
Random	4	58656851	-
Random	4	58686505	-
Random	4	58720288	-
Random	4	58731175	+
Random	4	58744759	-
Random	4	58775998	-
Random	4	58777048	-
Random	4	58777636	-
Random	4	58824179	+
Random	4	58858044	-
Random	4	58866690	-
Random	4	58964236	+
Random	4	58987966	+
Random	4	59004221	+
Random	4	59011072	-
Random	4	59023477	+
Random	4	59043712	-
Random	4	59061579	-
Random	4	59102303	+
Random	4	59103994	+
Random	4	59104709	-
Random	4	59114415	+
Random	4	59123996	-
Random	4	59132903	-
Random	4	59196005	+
Random	4	59227657	+
Random	4	59239581	+
Random	4	59263397	+
Random	4	59279193	-
Random	4	59310910	-
Random	4	59326976	-
Random	4	59339435	+
Random	4	59344209	-
Random	4	59357311	-
Random	4	59388628	+
Random	4	59394242	-
Random	4	59434611	-
Random	4	59444845	+
Random	4	59449831	-
Random	4	59484601	-
Random	4	59503660	+
Random	4	59540837	+
Random	4	59558445	+
Random	4	59623623	+
Random	4	59665480	-
Random	4	59684152	+
Random	4	59712361	+
Random	4	59726711	-
Random	4	59754097	+
Random	4	59831586	-
Random	4	59863615	-
Random	4	59919152	-
Random	4	59980963	-
Random	4	60097339	-
Random	4	60125095	-
Random	4	60155506	+
Random	4	60184360	+
Random	4	60185352	-
Random	4	60335794	-
Random	4	60351179	+
Random	4	60392223	+
Random	4	60398990	+
Random	4	60411633	+
Random	4	60441754	-
Random	4	60462972	-
Random	4	60477831	-
Random	4	60529097	-
Random	4	60610943	-
Random	4	60615704	-
Random	4	60639730	-
Random	4	60655679	+
Random	4	60740098	-
Random	4	60766090	+
Random	4	60781477	-
Random	4	60869611	-
Random	4	60912000	-
Random	4	60931033	+
Random	4	60938255	+
Random	4	60959251	+
Random	4	60965123	+
Random	4	60978406	-
Random	4	60990098	-
Random	4	61004167	-
Random	4	61034251	-
Random	4	61048495	-
Random	4	61049841	-
Random	4	61054992	+
Random	4	61059057	-
Random	4	61075520	-
Random	4	61144508	+
Random	4	61222565	-
Random	4	61241607	+
Random	4	61253746	-
Random	4	61286453	-
Random	4	61334213	+
Random	4	61346728	-
Random	4	61416594	+
Random	4	61417591	+
Random	4	61418678	-
Random	4	61442517	-
Random	4	61443615	+
Random	4	61499162	-
Random	4	61511955	-
Random	4	61532753	-
Random	4	61545610	-
Random	4	61547673	-
Random	4	61548646	+
Random	4	61584097	-
Random	4	61584597	-
Random	4	61653621	+
Random	4	61669684	+
Random	4	61707061	-
Random	4	61733061	-
Random	4	61739734	+
Random	4	61743364	-
Random	4	61773547	+
Random	4	61833557	+
Random	4	61845593	-
Random	4	61854342	+
Random	4	61864018	-
Random	4	61877170	+
Random	4	61882446	-
Random	4	61891521	-
Random	4	61894630	-
Random	4	61898170	-
Random	4	61958189	+
Random	4	61999174	-
Random	4	62008108	+
Random	4	62009499	-
Random	4	62012335	+
Random	4	62036397	-
Random	4	62040863	+
Random	4	62055588	-
Random	4	62056144	+
Random	4	62059208	-
Random	4	62062023	-
Random	4	62081984	-
Random	4	62084275	+
Random	4	62110946	-
Random	4	62112810	+
Random	4	62130483	+
Random	4	62143087	+
Random	4	62181710	+
Random	4	62194502	-
Random	4	62245237	-
Random	4	62286603	+
Random	4	62295198	-
Random	4	62307929	+
Random	4	62319034	-
Random	4	62384812	-
Random	4	62425766	-
Random	4	62458351	+
Random	4	62495072	+
Random	4	62542724	-
Random	4	62575555	-
Random	4	62600225	-
Random	4	62621097	-
Random	4	62643447	-
Random	4	62660174	+
Random	4	62722250	+
Random	4	62775647	+
Random	4	62781509	-
Random	4	62805339	-
Random	4	62819723	-
Random	4	62833122	-
Random	4	62887487	+
Random	4	62888382	+
Random	4	62895852	-
Random	4	62903446	-
Random	4	62907764	+
Random	4	62917569	-
Random	4	62933116	-
Random	4	62952217	+
Random	4	62969182	-
Random	4	62979049	+
Random	4	62979541	+
Random	4	63011926	+
Random	4	63014728	+
Random	4	63017601	+
Random	4	63032729	-
Random	4	63071721	-
Random	4	63091483	-
Random	4	63107771	-
Random	4	63108616	+
Random	4	63126023	-
Random	4	63147859	-
Random	4	63201588	-
Random	4	63212406	+
Random	4	63214398	+
Random	4	63232892	-
Random	4	63284080	+
Random	4	63326225	-
Random	4	63333410	+
Random	4	63371421	+
Random	4	63373477	+
Random	4	63385404	-
Random	4	63406833	+
Random	4	63408477	-
Random	4	63432213	+
Random	4	63463448	+
Random	4	63465560	-
Random	4	63486887	-
Random	4	63516651	+
Random	4	63521984	-
Random	4	63581738	+
Random	4	63586753	-
Random	4	63613978	-
Random	4	63615073	+
Random	4	63627778	-
Random	4	63655748	+
Random	4	63693939	+
Random	4	63732007	+
Random	4	63744606	-
Random	4	63804803	-
Random	4	63813093	+
Random	4	63829744	-
Random	4	63834655	-
Random	4	63850997	-
Random	4	63854858	-
Random	4	63872721	+
Random	4	63880889	-
Random	4	63893788	-
Random	4	63934310	-
Random	4	63942698	+
Random	4	63976472	-
Random	4	63985637	-
Random	4	64024930	+
Random	4	64029626	+
Random	4	64047381	+
Random	4	64060586	+
Random	4	64131789	-
Random	4	64132474	+
Random	4	64161465	+
Random	4	64212712	-
Random	4	64218994	-
Random	4	64231615	-
Random	4	64261086	+
Random	4	64261638	+
Random	4	64264509	-
Random	4	64270389	-
Random	4	64274358	+
Random	4	64316855	-
Random	4	64332467	-
Random	4	64355267	+
Random	4	64360290	+
Random	4	64361758	-
Random	4	64363257	-
Random	4	64377959	-
Random	4	64388983	+
Random	4	64410980	-
Random	4	64472998	-
Random	4	64476471	+
Random	4	64479358	+
Random	4	64561670	+
Random	4	64576118	-
Random	4	64576938	+
Random	4	64604954	+
Random	4	64611731	+
Random	4	64616895	-
Random	4	64642400	-
Random	4	64643406	-
Random	4	64649971	+
Random	4	64650435	-
Random	4	64661163	-
Random	4	64690981	-
Random	4	64700009	+
Random	4	64707035	-
Random	4	64721137	+
Random	4	64729511	-
Random	4	64730539	+
Random	4	64745555	+
Random	4	64779648	+
Random	4	64786303	-
Random	4	64792720	+
Random	4	64792964	+
Random	4	64810116	-
Random	4	64811368	-
Random	4	64884407	+
Random	4	64888747	+
Random	4	64902729	-
Random	4	64915897	-
Random	4	64930428	-
Random	4	64935641	-
Random	4	64959708	-
Random	4	64966566	-
Random	4	64975280	-
Random	4	65011468	-
Random	4	65049961	+
Random	4	65093327	+
Random	4	65141750	+
Random	4	65142978	-
Random	4	65170649	+
Random	4	65214690	-
Random	4	65216692	-
Random	4	65232400	-
Random	4	65249438	+
Random	4	65250581	-
Random	4	65357327	+
Random	4	65375936	-
Random	4	65399172	-
Random	4	65412628	+
Random	4	65453018	+
Random	4	65471657	+
Random	4	65522775	+
Random	4	65565954	+
Random	4	65582571	+
Random	4	65582621	+
Random	4	65585699	+
Random	4	65597953	+
Random	4	65630234	-
Random	4	65661852	-
Random	4	65719716	-
Random	4	65760136	-
Random	4	65791880	+
Random	4	65819653	+
Random	4	65822812	-
Random	4	65848069	+
Random	4	65848355	-
Random	4	65872961	+
Random	4	65891000	+
Random	4	65901220	-
Random	4	65914976	+
Random	4	65915387	+
Random	4	65926219	+
Random	4	65950338	-
Random	4	65961515	+
Random	4	65980948	+
Random	4	65986876	-
Random	4	66041805	+
Random	4	66054276	+
Random	4	66110492	-
Random	4	66174505	-
Random	4	66193312	-
Random	4	66202884	-
Random	4	66227889	-
Random	4	66271587	+
Random	4	66307062	-
Random	4	66342553	+
Random	4	66344393	+
Random	4	66350412	+
Random	4	66425170	-
Random	4	66426603	-
Random	4	66507127	+
Random	4	66510819	-
Random	4	66511782	-
Random	4	66574002	-
Random	4	66624192	+
Random	4	66631958	-
Random	4	66645670	+
Random	4	66676173	+
Random	4	66713030	+
Random	4	66790772	+
Random	4	66800183	+
Random	4	66802302	+
Random	4	66833676	+
Random	4	66849832	+
Random	4	66939545	-
Random	4	67036689	-
Random	4	67042471	-
Random	4	67049602	-
Random	4	67079271	+
Random	4	67093892	+
Random	4	67119748	+
Random	4	67125432	+
Random	4	67130281	-
Random	4	67157536	-
Random	4	67161198	-
Random	4	67206079	+
Random	4	67238771	-
Random	4	67241950	-
Random	4	67294637	-
Random	4	67305010	-
Random	4	67312760	+
Random	4	67324615	+
Random	4	67337864	-
Random	4	67358758	-
Random	4	67365398	+
Random	4	67374184	+
Random	4	67435506	+
Random	4	67447496	-
Random	4	67477019	-
Random	4	67511194	+
Random	4	67553193	-
Random	4	67594618	-
Random	4	67628845	-
Random	4	67629876	-
Random	4	67649275	-
Random	4	67660453	-
Random	4	67690089	+
Random	4	67697071	-
Random	4	67713856	+
Random	4	67765353	+
Random	4	67766049	+
Random	4	67800732	-
Random	4	67826866	-
Random	4	67874209	+
Random	4	67887074	+
Random	4	67892658	-
Random	4	67898648	+
Random	4	67917239	-
Random	4	67943012	-
Random	4	67945598	+
Random	4	67963102	+
Random	4	67989196	-
Random	4	67990407	+
Random	4	67991277	+
Random	4	67998377	-
Random	4	68002350	+
Random	4	68034368	-
Random	4	68053632	+
Random	4	68062917	+
Random	4	68075615	+
Random	4	68090519	+
Random	4	68101563	+
Random	4	68102192	-
Random	4	68127037	-
Random	4	68206842	-
Random	4	68212061	+
Random	4	68273118	-
Random	4	68286214	+
Random	4	68309027	-
Random	4	68310387	+
Random	4	68312482	-
Random	4	68320425	+
Random	4	68329463	-
Random	4	68330011	+
Random	4	68331987	-
Random	4	68347741	-
Random	4	68452353	-
Random	4	68471704	-
Random	4	68471945	-
Random	4	68473193	+
Random	4	68523375	+
Random	4	68612833	-
Random	4	68625538	+
Random	4	68639701	-
Random	4	68691007	+
Random	4	68731055	-
Random	4	68735457	+
Random	4	68743666	-
Random	4	68764295	+
Random	4	68794381	-
Random	4	68837463	+
Random	4	68851883	+
Random	4	68885711	-
Random	4	68944436	+
Random	4	68969840	+
Random	4	68997151	-
Random	4	69029241	+
Random	4	69068477	+
Random	4	69173615	+
Random	4	69182090	-
Random	4	69189623	+
Random	4	69197628	+
Random	4	69215083	+
Random	4	69323566	-
Random	4	69372768	-
Random	4	69411014	-
Random	4	69427224	+
Random	4	69434168	+
Random	4	69467730	-
Random	4	69468207	+
Random	4	69471796	+
Random	4	69522122	+
Random	4	69552216	+
Random	4	69591100	+
Random	4	69710224	-
Random	4	69712825	-
Random	4	69741369	+
Random	4	69784141	-
Random	4	69814620	-
Random	4	69822650	+
Random	4	69839443	+
Random	4	69873604	+
Random	4	69883670	+
Random	4	69883759	+
Random	4	69912300	+
Random	4	69930997	+
Random	4	69943798	-
Random	4	69977781	-
Random	4	70031488	+
Random	4	70039928	-
Random	4	70082748	+
Random	4	70103721	-
Random	4	70230264	+
Random	4	70277461	+
Random	4	70312222	-
Random	4	70323572	-
Random	4	70344736	-
Random	4	70447386	+
Random	4	70460456	-
Random	4	70471220	-
Random	4	70476487	+
Random	4	70539875	-
Random	4	70548118	+
Random	4	70581440	-
Random	4	70598423	-
Random	4	70613516	-
Random	4	70620746	-
Random	4	70631995	+
Random	4	70651942	+
Random	4	70705686	+
Random	4	70724523	-
Random	4	70763031	-
Random	4	70764722	+
Random	4	70767012	+
Random	4	70783961	+
Random	4	70811163	+
Random	4	70826927	-
Random	4	70864750	-
Random	4	70920138	-
Random	4	70972658	+
Random	4	71031168	+
Random	4	71070130	+
Random	4	71134194	+
Random	4	71171046	-
Random	4	71228023	-
Random	4	71249025	+
Random	4	71296685	+
Random	4	71345280	-
Random	4	71357854	-
Random	4	71363886	+
Random	4	71401056	+
Random	4	71406067	+
Random	4	71414545	-
Random	4	71426291	+
Random	4	71448750	+
Random	4	71453145	-
Random	4	71455966	+
Random	4	71468132	-
Random	4	71468506	+
Random	4	71473313	-
Random	4	71584831	+
Random	4	71585581	+
Random	4	71600953	-
Random	4	71608397	+
Random	4	71625728	+
Random	4	71632730	-
Random	4	71746444	-
Random	4	71785528	+
Random	4	71804283	+
Random	4	71838122	-
Random	4	71854119	+
Random	4	71873247	-
Random	4	71876782	+
Random	4	71883561	+
Random	4	71933141	-
Random	4	71975838	-
Random	4	71992357	+
Random	4	72041719	-
Random	4	72055580	+
Random	4	72070180	+
Random	4	72089072	+
Random	4	72126893	+
Random	4	72128228	+
Random	4	72128905	-
Random	4	72173876	+
Random	4	72219737	-
Random	4	72232530	-
Random	4	72240905	-
Random	4	72337734	+
Random	4	72413013	-
Random	4	72464223	+
Random	4	72476319	-
Random	4	72501565	+
Random	4	72525423	-
Random	4	72544975	+
Random	4	72562935	-
Random	4	72580409	+
Random	4	72590778	-
Random	4	72601825	+
Random	4	72603127	+
Random	4	72705018	+
Random	4	72707356	+
Random	4	72718308	-
Random	4	72743210	-
Random	4	72750095	-
Random	4	72758831	-
Random	4	72787630	-
Random	4	72812433	-
Random	4	72829282	+
Random	4	72893852	+
Random	4	72902493	+
Random	4	72917933	-
Random	4	72986651	-
Random	4	72993216	+
Random	4	73037187	+
Random	4	73090627	+
Random	4	73115017	+
Random	4	73145462	-
Random	4	73166119	+
Random	4	73181262	-
Random	4	73194682	-
Random	4	73261748	-
Random	4	73283223	-
Random	4	73385726	-
Random	4	73386686	-
Random	4	73458635	-
Random	4	73485449	+
Random	4	73506337	+
Random	4	73532820	-
Random	4	73565564	+
Random	4	73599056	-
Random	4	73652386	-
Random	4	73652999	-
Random	4	73653769	-
Random	4	73702803	+
Random	4	73725984	+
Random	4	73728445	+
Random	4	73763792	+
Random	4	73772181	+
Random	4	73838672	+
Random	4	73839606	-
Random	4	73840213	-
Random	4	73840254	-
Random	4	73861259	+
Random	4	73908852	+
Random	4	73951167	+
Random	4	73966924	+
Random	4	73990364	+
Random	4	74043975	+
Random	4	74061223	+
Random	4	74102897	+
Random	4	74107210	-
Random	4	74134556	+
Random	4	74140837	-
Random	4	74145926	+
Random	4	74240565	+
Random	4	74258621	+
Random	4	74263764	-
Random	4	74292887	+
Random	4	74339966	-
Random	4	74369892	-
Random	4	74415572	-
Random	4	74435954	+
Random	4	74458049	-
Random	4	74476469	+
Random	4	74491693	-
Random	4	74609359	-
Random	4	74626898	-
Random	4	74643416	+
Random	4	74673039	+
Random	4	74759221	-
Random	4	74781750	-
Random	4	74796082	-
Random	4	74806596	+
Random	4	74841515	+
Random	4	74844035	+
Random	4	74848399	-
Random	4	74885982	-
Random	4	74959621	+
Random	4	74972591	-
Random	4	74990002	-
Random	4	74992064	+
Random	4	75043600	+
Random	4	75061615	+
Random	4	75065155	-
Random	4	75080260	-
Random	4	75140315	-
Random	4	75146356	-
Random	4	75227665	-
Random	4	75228572	-
Random	4	75246940	-
Random	4	75249790	-
Random	4	75250424	-
Random	4	75283414	+
Random	4	75291291	-
Random	4	75358814	-
Random	4	75370608	-
Random	4	75387752	+
Random	4	75424078	+
Random	4	75451446	+
Random	4	75458379	-
Random	4	75523238	-
Random	4	75579004	+
Random	4	75621370	+
Random	4	75757229	+
Random	4	75795416	-
Random	4	75798174	+
Random	4	75812264	+
Random	4	75819594	+
Random	4	75831124	-
Random	4	75839036	-
Random	4	75866563	+
Random	4	75871248	-
Random	4	75887744	-
Random	4	75914078	+
Random	4	75921140	+
Random	4	75929088	+
Random	4	75929654	-
Random	4	76080054	-
Random	4	76082642	+
Random	4	76098436	+
Random	4	76117387	-
Random	4	76194603	-
Random	4	76204614	-
Random	4	76207521	+
Random	4	76209656	+
Random	4	76226492	-
Random	4	76266983	-
Random	4	76267162	+
Random	4	76269583	-
Random	4	76309719	+
Random	4	76341348	-
Random	4	76379608	-
Random	4	76407485	-
Random	4	76409356	+
Random	4	76466256	+
Random	4	76528977	-
Random	4	76555641	+
Random	4	76606768	-
Random	4	76620654	+
Random	4	76655341	-
Random	4	76660792	+
Random	4	76682341	+
Random	4	76682979	+
Random	4	76687024	+
Random	4	76692562	-
Random	4	76708330	-
Random	4	76849017	+
Random	4	76875449	-
Random	4	76886144	-
Random	4	76893984	-
Random	4	76966179	-
Random	4	76980732	-
Random	4	77001982	+
Random	4	77033191	-
Random	4	77041821	+
Random	4	77084415	+
Random	4	77105166	-
Random	4	77123185	-
Random	4	77148513	-
Random	4	77181783	-
Random	4	77214910	+
Random	4	77226973	-
Random	4	77241597	-
Random	4	77280109	+
Random	4	77305926	+
Random	4	77314894	-
Random	4	77344019	+
Random	4	77408511	+
Random	4	77472501	+
Random	4	77479508	-
Random	4	77512510	+
Random	4	77612579	+
Random	4	77626614	-
Random	4	77653645	+
Random	4	77679827	-
Random	4	77690678	+
Random	4	77730516	+
Random	4	77744673	+
Random	4	77773348	-
Random	4	77816712	+
Random	4	77819745	+
Random	4	77867782	+
Random	4	77868840	+
Random	4	77883418	+
Random	4	77905765	+
Random	4	77917410	-
Random	4	77956394	-
Random	4	77960379	-
Random	4	77960740	-
Random	4	78025932	+
Random	4	78028902	+
Random	4	78037906	+
Random	4	78058077	+
Random	4	78153949	-
Random	4	78197095	-
Random	4	78222584	-
Random	4	78226355	-
Random	4	78240966	-
Random	4	78309796	-
Random	4	78371978	-
Random	4	78374783	-
Random	4	78398214	-
Random	4	78438357	+
Random	4	78441016	+
Random	4	78447894	-
Random	4	78449339	-
Random	4	78454903	+
Random	4	78463431	+
Random	4	78482817	+
Random	4	78544637	-
Random	4	78550964	+
Random	4	78557606	+
Random	4	78558767	-
Random	4	78559919	+
Random	4	78562461	-
Random	4	78576178	-
Random	4	78579147	+
Random	4	78593501	+
Random	4	78623029	-
Random	4	78624865	+
Random	4	78671092	-
Random	4	78673671	+
Random	4	78735004	+
Random	4	78754315	+
Random	4	78784335	-
Random	4	78805035	-
Random	4	78839584	+
Random	4	78842289	+
Random	4	78851199	+
Random	4	78854759	+
Random	4	78946733	+
Random	4	78953417	-
Random	4	78972819	+
Random	4	78992388	+
Random	4	79035016	+
Random	4	79055436	-
Random	4	79058421	-
Random	4	79068341	+
Random	4	79079019	-
Random	4	79121330	-
Random	4	79130102	+
Random	4	79141802	+
Random	4	79154007	-
Random	4	79164270	+
Random	4	79164404	-
Random	4	79203493	-
Random	4	79233723	+
Random	4	79240844	-
Random	4	79262297	-
Random	4	79295012	+
Random	4	79304321	-
Random	4	79345124	-
Random	4	79359137	-
Random	4	79374436	+
Random	4	79386366	-
Random	4	79388205	+
Random	4	79391193	-
Random	4	79394297	-
Random	4	79400665	-
Random	4	79425040	+
Random	4	79428933	+
Random	4	79431610	-
Random	4	79496762	+
Random	4	79568550	+
Random	4	79572049	-
Random	4	79582908	+
Random	4	79583862	+
Random	4	79616335	+
Random	4	79622161	-
Random	4	79644122	-
Random	4	79674977	-
Random	4	79687820	+
Random	4	79688377	-
Random	4	79713058	+
Random	4	79733188	-
Random	4	79753727	-
Random	4	79785719	-
Random	4	79787169	-
Random	4	79853409	-
Random	4	79863095	+
Random	4	79901342	+
Random	4	79927678	+
Random	4	80019660	+
Random	4	80033546	+
Random	4	80128214	+
Random	4	80132179	+
Random	4	80132937	-
Random	4	80192067	-
Random	4	80213865	-
Random	4	80224536	+
Random	4	80247279	-
Random	4	80285117	+
Random	4	80294172	-
Random	4	80302423	-
Random	4	80304234	-
Random	4	80307776	-
Random	4	80313978	+
Random	4	80327561	+
Random	4	80394997	+
Random	4	80489055	-
Random	4	80510323	+
Random	4	80519819	+
Random	4	80570392	-
Random	4	80611526	-
Random	4	80619379	+
Random	4	80620450	+
Random	4	80624944	-
Random	4	80639090	+
Random	4	80676250	-
Random	4	80775989	-
Random	4	80801032	-
Random	4	80826929	-
Random	4	80861948	-
Random	4	80906115	+
Random	4	81114000	+
Random	4	81121082	+
Random	4	81138797	-
Random	4	81167803	-
Random	4	81200019	+
Random	4	81203775	-
Random	4	81211237	+
Random	4	81232330	-
Random	4	81246259	+
Random	4	81258033	-
Random	4	81263350	+
Random	4	81277580	+
Random	4	81302270	-
Random	4	81308067	-
Random	4	81318362	-
Random	4	81326524	+
Random	4	81350246	-
Random	4	81388355	+
Random	4	81391056	+
Random	4	81436216	-
Random	4	81486135	+
Random	4	81580632	+
Random	4	81623687	-
Random	4	81632623	-
Random	4	81650068	+
Random	4	81657512	+
Random	4	81657843	+
Random	4	81708384	-
Random	4	81766885	-
Random	4	81794443	-
Random	4	81809049	+
Random	4	81812923	+
Random	4	81849056	-
Random	4	81851090	+
Random	4	81895660	-
Random	4	81917348	-
Random	4	82052451	+
Random	4	82103036	-
Random	4	82116260	+
Random	4	82137458	+
Random	4	82148817	-
Random	4	82191264	-
Random	4	82248980	+
Random	4	82276808	-
Random	4	82344517	+
Random	4	82397470	-
Random	4	82397636	-
Random	4	82408968	-
Random	4	82457123	+
Random	4	82460176	-
Random	4	82479785	+
Random	4	82480164	-
Random	4	82527212	-
Random	4	82554744	-
Random	4	82591531	-
Random	4	82602797	+
Random	4	82624263	-
Random	4	82626615	-
Random	4	82633914	+
Random	4	82651217	-
Random	4	82652799	+
Random	4	82674979	+
Random	4	82725102	-
Random	4	82814179	+
Random	4	82820704	-
Random	4	82831328	+
Random	4	82885054	-
Random	4	82900000	-
Random	4	82947828	-
Random	4	83050876	-
Random	4	83079463	-
Random	4	83089345	-
Random	4	83107169	+
Random	4	83132856	+
Random	4	83149663	+
Random	4	83155307	-
Random	4	83191956	+
Random	4	83222648	-
Random	4	83248845	+
Random	4	83256376	+
Random	4	83298884	+
Random	4	83310995	+
Random	4	83326735	+
Random	4	83343381	+
Random	4	83359271	+
Random	4	83406300	-
Random	4	83406552	+
Random	4	83415060	-
Random	4	83444695	-
Random	4	83448951	+
Random	4	83459329	-
Random	4	83487853	-
Random	4	83510168	-
Random	4	83540994	-
Random	4	83545679	+
Random	4	83615096	+
Random	4	83638441	-
Random	4	83643910	+
Random	4	83646869	+
Random	4	83668953	-
Random	4	83680927	-
Random	4	83684773	-
Random	4	83690411	+
Random	4	83719025	-
Random	4	83729232	-
Random	4	83729775	+
Random	4	83747049	-
Random	4	83763158	-
Random	4	83766310	+
Random	4	83766920	-
Random	4	83801057	+
Random	4	83836195	+
Random	4	83990285	-
Random	4	84002577	+
Random	4	84008534	+
Random	4	84014308	-
Random	4	84033794	-
Random	4	84042623	+
Random	4	84101123	+
Random	4	84226182	+
Random	4	84245654	-
Random	4	84266194	-
Random	4	84271275	+
Random	4	84335835	+
Random	4	84376911	+
Random	4	84384046	+
Random	4	84393116	-
Random	4	84397282	-
Random	4	84433205	-
Random	4	84437786	+
Random	4	84445518	+
Random	4	84447746	+
Random	4	84463566	-
Random	4	84464441	-
Random	4	84487624	-
Random	4	84564336	-
Random	4	84630686	+
Random	4	84636930	+
Random	4	84641813	-
Random	4	84672314	+
Random	4	84709038	+
Random	4	84724159	+
Random	4	84724681	+
Random	4	84751998	+
Random	4	84788209	-
Random	4	84798556	+
Random	4	84807467	-
Random	4	84810480	+
Random	4	84878810	+
Random	4	84880487	-
Random	4	84922334	-
Random	4	84943657	+
Random	4	85006995	+
Random	4	85021341	-
Random	4	85042436	-
Random	4	85069878	-
Random	4	85155931	-
Random	4	85168579	+
Random	4	85208672	+
Random	4	85209095	-
Random	4	85215271	-
Random	4	85239606	+
Random	4	85244216	+
Random	4	85255407	+
Random	4	85264051	+
Random	4	85305386	-
Random	4	85333668	+
Random	4	85376146	-
Random	4	85402875	+
Random	4	85423932	-
Random	4	85448289	+
Random	4	85471929	-
Random	4	85523149	+
Random	4	85548642	-
Random	4	85568440	+
Random	4	85635874	-
Random	4	85646072	-
Random	4	85670475	-
Random	4	85674085	-
Random	4	85677510	-
Random	4	85688075	+
Random	4	85736578	-
Random	4	85798018	-
Random	4	85823789	+
Random	4	85829313	-
Random	4	85845021	+
Random	4	85845210	+
Random	4	85859255	-
Random	4	85911802	+
Random	4	85930702	-
Random	4	85931534	-
Random	4	85934903	+
Random	4	85954423	-
Random	4	85956702	-
Random	4	85961567	+
Random	4	85966867	-
Random	4	85974814	-
Random	4	85977361	+
Random	4	85992786	-
Random	4	86023347	-
Random	4	86057191	-
Random	4	86083560	-
Random	4	86090741	+
Random	4	86104564	-
Random	4	86113991	+
Random	4	86126681	-
Random	4	86130775	+
Random	4	86167112	-
Random	4	86184792	+
Random	4	86222964	+
Random	4	86260906	+
Random	4	86286657	-
Random	4	86290523	+
Random	4	86317565	+
Random	4	86322456	+
Random	4	86386832	-
Random	4	86391423	-
Random	4	86427808	-
Random	4	86431204	+
Random	4	86453887	-
Random	4	86454324	-
Random	4	86577041	-
Random	4	86577563	+
Random	4	86582447	-
Random	4	86609882	+
Random	4	86658395	+
Random	4	86757347	+
Random	4	86803410	+
Random	4	86810403	+
Random	4	86830756	+
Random	4	86839690	+
Random	4	86882646	-
Random	4	86897668	-
Random	4	86902637	+
Random	4	86932276	+
Random	4	86966162	+
Random	4	87000680	+
Random	4	87083514	+
Random	4	87116792	+
Random	4	87121368	+
Random	4	87138258	-
Random	4	87141501	+
Random	4	87154039	+
Random	4	87177765	-
Random	4	87218601	-
Random	4	87235782	-
Random	4	87236011	-
Random	4	87313305	+
Random	4	87336802	+
Random	4	87367370	-
Random	4	87367510	+
Random	4	87389884	+
Random	4	87399324	-
Random	4	87442003	+
Random	4	87451657	+
Random	4	87498537	+
Random	4	87511859	-
Random	4	87512741	-
Random	4	87521978	-
Random	4	87522496	-
Random	4	87537341	-
Random	4	87567447	+
Random	4	87619139	+
Random	4	87634037	+
Random	4	87634974	+
Random	4	87657938	+
Random	4	87659616	+
Random	4	87660077	-
Random	4	87671314	-
Random	4	87729956	+
Random	4	87736980	+
Random	4	87744966	+
Random	4	87760790	-
Random	4	87790993	-
Random	4	87826514	-
Random	4	87831190	+
Random	4	87898823	-
Random	4	87933885	-
Random	4	87997500	+
Random	4	88027106	+
Random	4	88053099	+
Random	4	88073130	+
Random	4	88107872	-
Random	4	88134495	+
Random	4	88150108	+
Random	4	88202487	+
Random	4	88210370	-
Random	4	88218180	-
Random	4	88253185	+
Random	4	88292068	+
Random	4	88356635	-
Random	4	88378502	-
Random	4	88419190	-
Random	4	88427488	+
Random	4	88430645	+
Random	4	88494886	-
Random	4	88498347	-
Random	4	88512027	+
Random	4	88517568	-
Random	4	88522902	-
Random	4	88575900	+
Random	4	88597997	+
Random	4	88607972	-
Random	4	88626501	+
Random	4	88653313	+
Random	4	88657204	+
Random	4	88703076	-
Random	4	88734946	-
Random	4	88776159	-
Random	4	88782991	-
Random	4	88795170	-
Random	4	88803233	+
Random	4	88812331	-
Random	4	88827494	+
Random	4	88910171	+
Random	4	88941819	-
Random	4	88988234	-
Random	4	89035446	+
Random	4	89054275	-
Random	4	89054632	-
Random	4	89078232	+
Random	4	89092275	-
Random	4	89105218	+
Random	4	89123376	-
Random	4	89138593	+
Random	4	89168397	-
Random	4	89204891	+
Random	4	89225918	+
Random	4	89226810	+
Random	4	89227103	-
Random	4	89233959	+
Random	4	89248536	+
Random	4	89255834	+
Random	4	89280415	-
Random	4	89305104	+
Random	4	89329377	+
Random	4	89364311	-
Random	4	89399865	+
Random	4	89407143	+
Random	4	89408222	-
Random	4	89418066	+
Random	4	89430266	+
Random	4	89437764	+
Random	4	89459706	-
Random	4	89466360	+
Random	4	89500288	+
Random	4	89511211	-
Random	4	89602910	-
Random	4	89634862	-
Random	4	89649721	-
Random	4	89668852	-
Random	4	89679605	+
Random	4	89698078	-
Random	4	89728298	+
Random	4	89742019	-
Random	4	89781572	-
Random	4	89787327	-
Random	4	89803082	+
Random	4	89804494	-
Random	4	89815340	+
Random	4	89836589	-
Random	4	89862911	-
Random	4	89874360	-
Random	4	89895718	+
Random	4	89909870	-
Random	4	89919894	+
Random	4	89929804	-
Random	4	89946046	+
Random	4	89969295	+
Random	4	89985557	-
Random	4	89985595	-
Random	4	89989713	-
Random	4	89990756	+
Random	4	90060503	-
Random	4	90060896	-
Random	4	90093846	-
Random	4	90095780	+
Random	4	90109558	-
Random	4	90116898	-
Random	4	90126032	-
Random	4	90145711	+
Random	4	90148402	+
Random	4	90160534	+
Random	4	90180353	+
Random	4	90191011	-
Random	4	90214318	-
Random	4	90237024	-
Random	4	90259146	+
Random	4	90274629	-
Random	4	90277771	-
Random	4	90381105	+
Random	4	90386888	+
Random	4	90405567	-
Random	4	90460691	-
Random	4	90500964	+
Random	4	90524170	-
Random	4	90528498	-
Random	4	90550544	+
Random	4	90552071	-
Random	4	90574822	+
Random	4	90593922	+
Random	4	90597527	+
Random	4	90670639	+
Random	4	90693951	-
Random	4	90739001	-
Random	4	90771312	+
Random	4	90823596	-
Random	4	90871264	-
Random	4	90880854	+
Random	4	90888504	+
Random	4	90895172	-
Random	4	90914716	-
Random	4	90921381	+
Random	4	90929039	-
Random	4	90935464	+
Random	4	90958024	-
Random	4	90982483	-
Random	4	90989148	-
Random	4	91006373	+
Random	4	91011346	+
Random	4	91017485	-
Random	4	91040528	-
Random	4	91072203	+
Random	4	91073691	-
Random	4	91078137	+
Random	4	91098024	-
Random	4	91159294	-
Random	4	91170953	-
Random	4	91249097	+
Random	4	91253055	-
Random	4	91313411	+
Random	4	91314384	+
Random	4	91352670	-
Random	4	91355152	-
Random	4	91368165	-
Random	4	91369283	+
Random	4	91389806	+
Random	4	91395834	+
Random	4	91436027	-
Random	4	91436283	-
Random	4	91475442	-
Random	4	91506829	-
Random	4	91514599	+
Random	4	91546359	-
Random	4	91562669	+
Random	4	91572619	+
Random	4	91708690	-
Random	4	91718650	+
Random	4	91719861	-
Random	4	91723063	+
Random	4	91759184	+
Random	4	91838807	+
Random	4	91839389	-
Random	4	91841067	+
Random	4	91846767	+
Random	4	91895471	+
Random	4	91925675	+
Random	4	91946296	+
Random	4	91947616	-
Random	4	91949992	-
Random	4	91986508	+
Random	4	92033988	+
Random	4	92046101	+
Random	4	92049766	-
Random	4	92065090	-
Random	4	92087923	+
Random	4	92112836	-
Random	4	92178169	+
Random	4	92186630	+
Random	4	92208492	+
Random	4	92261151	-
Random	4	92268017	+
Random	4	92372362	-
Random	4	92410159	-
Random	4	92432328	+
Random	4	92493500	+
Random	4	92497991	+
Random	4	92529611	+
Random	4	92543899	-
Random	4	92549651	+
Random	4	92563913	+
Random	4	92570291	-
Random	4	92577062	-
Random	4	92624674	+
Random	4	92625999	-
Random	4	92691440	+
Random	4	92730262	+
Random	4	92768915	+
Random	4	92809798	-
Random	4	92812838	+
Random	4	92842226	+
Random	4	92970649	+
Random	4	92971549	-
Random	4	92999835	+
Random	4	93001336	-
Random	4	93015806	+
Random	4	93023579	+
Random	4	93028404	+
Random	4	93032647	+
Random	4	93058813	+
Random	4	93076449	-
Random	4	93088410	-
Random	4	93117885	+
Random	4	93143419	+
Random	4	93161479	+
Random	4	93194277	-
Random	4	93200999	-
Random	4	93244639	+
Random	4	93284326	+
Random	4	93290565	-
Random	4	93308098	+
Random	4	93313810	-
Random	4	93353703	+
Random	4	93356139	+
Random	4	93356513	-
Random	4	93371623	-
Random	4	93379449	-
Random	4	93399726	-
Random	4	93436880	+
Random	4	93455484	+
Random	4	93534485	+
Random	4	93584048	-
Random	4	93646866	+
Random	4	93694329	+
Random	4	93699159	-
Random	4	93714579	-
Random	4	93718756	+
Random	4	93738130	-
Random	4	93748696	+
Random	4	93765521	+
Random	4	93825947	-
Random	4	93829795	-
Random	4	93833937	-
Random	4	93850429	+
Random	4	93853500	+
Random	4	93876729	+
Random	4	93893536	+
Random	4	93945233	-
Random	4	93960787	-
Random	4	93962934	-
Random	4	94032579	+
Random	4	94124986	-
Random	4	94135914	+
Random	4	94170228	+
Random	4	94194869	-
Random	4	94201169	-
Random	4	94256419	-
Random	4	94267884	-
Random	4	94275641	+
Random	4	94282969	-
Random	4	94287444	-
Random	4	94307550	-
Random	4	94328550	-
Random	4	94390402	+
Random	4	94432699	-
Random	4	94434492	+
Random	4	94437485	+
Random	4	94447062	+
Random	4	94553330	-
Random	4	94597266	-
Random	4	94618103	-
Random	4	94628042	-
Random	4	94658757	-
Random	4	94665606	+
Random	4	94693734	-
Random	4	94703287	-
Random	4	94713078	+
Random	4	94720242	-
Random	4	94741881	-
Random	4	94756846	-
Random	4	94769136	-
Random	4	94810128	-
Random	4	94811578	-
Random	4	94819757	-
Random	4	94842476	-
Random	4	94847122	+
Random	4	94847917	-
Random	4	94848127	+
Random	4	94870195	+
Random	4	94955412	+
Random	4	94960206	+
Random	4	95045550	-
Random	4	95061022	-
Random	4	95083274	+
Random	4	95109605	-
Random	4	95112646	+
Random	4	95114194	+
Random	4	95141040	+
Random	4	95231532	-
Random	4	95239591	+
Random	4	95279370	-
Random	4	95285671	+
Random	4	95289692	-
Random	4	95311226	-
Random	4	95339325	-
Random	4	95352517	-
Random	4	95358274	-
Random	4	95361454	+
Random	4	95394079	-
Random	4	95415907	-
Random	4	95423689	+
Random	4	95428914	+
Random	4	95477606	+
Random	4	95493119	-
Random	4	95494137	+
Random	4	95516019	+
Random	4	95517928	+
Random	4	95523690	-
Random	4	95550296	+
Random	4	95571960	-
Random	4	95627516	-
Random	4	95641761	+
Random	4	95670477	+
Random	4	95777918	-
Random	4	95780389	-
Random	4	95817759	+
Random	4	95885801	+
Random	4	95891093	-
Random	4	95913809	-
Random	4	95986985	-
Random	4	96000438	-
Random	4	96022532	-
Random	4	96055963	+
Random	4	96152052	+
Random	4	96169899	+
Random	4	96179032	+
Random	4	96213567	+
Random	4	96215661	+
Random	4	96216085	-
Random	4	96225994	-
Random	4	96234925	-
Random	4	96242086	+
Random	4	96256362	+
Random	4	96259624	+
Random	4	96268888	+
Random	4	96289751	-
Random	4	96296644	-
Random	4	96333761	+
Random	4	96373855	+
Random	4	96398351	+
Random	4	96407104	+
Random	4	96509415	-
Random	4	96563658	-
Random	4	96572015	+
Random	4	96574035	+
Random	4	96620213	-
Random	4	96623882	-
Random	4	96647959	-
Random	4	96651859	+
Random	4	96655223	-
Random	4	96676921	-
Random	4	96690765	+
Random	4	96692116	+
Random	4	96707195	+
Random	4	96735195	-
Random	4	96773143	+
Random	4	96773932	-
Random	4	96856141	+
Random	4	96857816	-
Random	4	96861816	+
Random	4	96905793	-
Random	4	96944709	-
Random	4	96969858	-
Random	4	96989322	-
Random	4	96992215	+
Random	4	96996385	+
Random	4	97013948	+
Random	4	97039524	+
Random	4	97073190	-
Random	4	97083257	-
Random	4	97089132	-
Random	4	97092765	-
Random	4	97185237	+
Random	4	97196397	+
Random	4	97215684	+
Random	4	97250422	-
Random	4	97267442	+
Random	4	97302655	-
Random	4	97303836	+
Random	4	97307360	-
Random	4	97341175	+
Random	4	97345361	-
Random	4	97352887	-
Random	4	97453813	+
Random	4	97472133	-
Random	4	97478312	-
Random	4	97486327	-
Random	4	97492920	+
Random	4	97501226	-
Random	4	97519053	+
Random	4	97521457	+
Random	4	97593595	+
Random	4	97597730	+
Random	4	97616341	-
Random	4	97641139	+
Random	4	97654551	-
Random	4	97700910	+
Random	4	97713112	-
Random	4	97756142	+
Random	4	97757659	+
Random	4	97766371	-
Random	4	97767227	+
Random	4	97835913	+
Random	4	97917017	-
Random	4	97941888	-
Random	4	97942871	+
Random	4	97953217	+
Random	4	97988236	-
Random	4	98038677	-
Random	4	98040548	-
Random	4	98042302	-
Random	4	98050669	-
Random	4	98056388	+
Random	4	98057890	+
Random	4	98077816	+
Random	4	98080303	-
Random	4	98092554	-
Random	4	98093221	-
Random	4	98128480	+
Random	4	98142625	-
Random	4	98151412	+
Random	4	98182348	-
Random	4	98227914	+
Random	4	98234178	-
Random	4	98256533	-
Random	4	98265473	-
Random	4	98285697	+
Random	4	98296596	-
Random	4	98298432	-
Random	4	98299596	-
Random	4	98301837	-
Random	4	98309280	-
Random	4	98315094	-
Random	4	98327923	+
Random	4	98344187	-
Random	4	98361547	+
Random	4	98382081	+
Random	4	98385139	-
Random	4	98388151	-
Random	4	98438235	+
Random	4	98446449	+
Random	4	98447697	-
Random	4	98453381	+
Random	4	98477558	+
Random	4	98492796	-
Random	4	98508697	+
Random	4	98540955	+
Random	4	98541275	+
Random	4	98561901	+
Random	4	98568161	-
Random	4	98629902	-
Random	4	98640961	+
Random	4	98643622	+
Random	4	98643991	+
Random	4	98650908	-
Random	4	98672440	-
Random	4	98766668	-
Random	4	98814427	+
Random	4	98893379	+
Random	4	98910086	+
Random	4	98956969	+
Random	4	98985312	+
Random	4	98990811	-
Random	4	99001956	+
Random	4	99002556	-
Random	4	99020647	-
Random	4	99020916	+
Random	4	99046562	-
Random	4	99112067	-
Random	4	99112427	+
Random	4	99155208	+
Random	4	99219949	-
Random	4	99298847	+
Random	4	99330505	+
Random	4	99332355	-
Random	4	99373000	-
Random	4	99376528	+
Random	4	99384725	-
Random	4	99389775	-
Random	4	99435847	-
Random	4	99443280	-
Random	4	99449971	-
Random	4	99468486	-
Random	4	99468505	-
Random	4	99476492	+
Random	4	99485055	-
Random	4	99491192	-
Random	4	99537888	+
Random	4	99549132	-
Random	4	99574261	-
Random	4	99584881	-
Random	4	99595068	-
Random	4	99673256	+
Random	4	99728581	+
Random	4	99730836	+
Random	4	99751195	-
Random	4	99786427	-
Random	4	99858127	+
Random	4	99861902	+
Random	4	99862384	+
Random	4	99922253	-
Random	4	99939603	+
Random	4	99971940	-
Random	4	99973619	-
Random	4	99985714	+
Random	4	99990934	+
Random	4	100024219	-
Random	4	100028793	-
Random	4	100035789	+
Random	4	100069728	-
Random	4	100097287	-
Random	4	100131566	+
Random	4	100170391	-
Random	4	100180801	-
Random	4	100227578	+
Random	4	100233856	-
Random	4	100236244	-
Random	4	100252019	+
Random	4	100267233	-
Random	4	100296701	+
Random	4	100302007	-
Random	4	100314590	-
Random	4	100367136	+
Random	4	100380003	-
Random	4	100396644	+
Random	4	100407472	-
Random	4	100410314	-
Random	4	100411846	-
Random	4	100457793	+
Random	4	100470935	+
Random	4	100482985	-
Random	4	100555953	-
Random	4	100574576	-
Random	4	100575889	+
Random	4	100604599	+
Random	4	100650794	-
Random	4	100674743	-
Random	4	100726129	+
Random	4	100758412	+
Random	4	100786497	+
Random	4	100799658	+
Random	4	100818158	+
Random	4	100820767	-
Random	4	100828647	+
Random	4	100833322	-
Random	4	100840281	+
Random	4	100855664	+
Random	4	100867673	-
Random	4	100896453	-
Random	4	100913181	+
Random	4	100928865	-
Random	4	100978782	+
Random	4	101004712	+
Random	4	101012415	+
Random	4	101044491	-
Random	4	101083589	+
Random	4	101097570	+
Random	4	101112044	-
Random	4	101114853	-
Random	4	101145182	-
Random	4	101176071	-
Random	4	101229553	+
Random	4	101250295	+
Random	4	101281464	-
Random	4	101293702	-
Random	4	101298953	+
Random	4	101306516	-
Random	4	101318303	+
Random	4	101332505	-
Random	4	101344798	-
Random	4	101411921	+
Random	4	101417457	-
Random	4	101475477	+
Random	4	101487384	-
Random	4	101501019	+
Random	4	101511649	+
Random	4	101514761	+
Random	4	101516710	-
Random	4	101532781	-
Random	4	101574267	+
Random	4	101599419	-
Random	4	101624449	-
Random	4	101632030	-
Random	4	101658830	-
Random	4	101662094	-
Random	4	101664364	-
Random	4	101694432	+
Random	4	101727233	-
Random	4	101790417	+
Random	4	101803034	+
Random	4	101810999	+
Random	4	101815448	-
Random	4	101857732	-
Random	4	101864107	+
Random	4	101892009	-
Random	4	101913122	-
Random	4	101937219	-
Random	4	102000402	+
Random	4	102007036	+
Random	4	102039388	-
Random	4	102058083	-
Random	4	102062755	-
Random	4	102070154	-
Random	4	102124223	+
Random	4	102137479	-
Random	4	102167125	-
Random	4	102167698	-
Random	4	102181689	-
Random	4	102199860	+
Random	4	102233163	+
Random	4	102296156	+
Random	4	102296793	-
Random	4	102382591	-
Random	4	102426200	-
Random	4	102430712	+
Random	4	102432229	+
Random	4	102437871	+
Random	4	102461586	-
Random	4	102466667	+
Random	4	102492751	-
Random	4	102567965	+
Random	4	102578098	-
Random	4	102634660	-
Random	4	102637652	-
Random	4	102646145	+
Random	4	102724572	+
Random	4	102725338	+
Random	4	102725659	+
Random	4	102869035	-
Random	4	102875604	+
Random	4	102898041	-
Random	4	103039215	+
Random	4	103039472	+
Random	4	103041240	-
Random	4	103046031	-
Random	4	103066943	-
Random	4	103089304	+
Random	4	103093071	-
Random	4	103138541	+
Random	4	103172844	-
Random	4	103198183	-
Random	4	103201287	-
Random	4	103209110	-
Random	4	103218905	+
Random	4	103355210	-
Random	4	103404145	-
Random	4	103492662	+
Random	4	103501488	-
Random	4	103514894	+
Random	4	103515279	+
Random	4	103568220	+
Random	4	103568555	-
Random	4	103569072	-
Random	4	103655354	+
Random	4	103727954	+
Random	4	103814609	-
Random	4	103821452	-
Random	4	103868125	+
Random	4	103888787	-
Random	4	103901086	+
Random	4	103901762	-
Random	4	103947644	-
Random	4	103975934	-
Random	4	103979228	-
Random	4	103992192	+
Random	4	104005082	+
Random	4	104017448	-
Random	4	104080038	-
Random	4	104118520	-
Random	4	104151315	+
Random	4	104153981	-
Random	4	104182103	+
Random	4	104187305	+
Random	4	104207931	+
Random	4	104219618	+
Random	4	104222394	+
Random	4	104255850	+
Random	4	104267728	-
Random	4	104282960	-
Random	4	104291744	+
Random	4	104306113	-
Random	4	104375039	-
Random	4	104387432	+
Random	4	104397051	-
Random	4	104481876	+
Random	4	104482391	-
Random	4	104516704	+
Random	4	104526979	+
Random	4	104530227	-
Random	4	104531287	+
Random	4	104598274	+
Random	4	104619188	+
Random	4	104624309	-
Random	4	104654208	-
Random	4	104682016	-
Random	4	104739089	+
Random	4	104748746	-
Random	4	104760369	-
Random	4	104781404	+
Random	4	104795463	-
Random	4	104816376	+
Random	4	104831928	-
Random	4	104867050	+
Random	4	104872124	+
Random	4	104899231	+
Random	4	104919602	+
Random	4	104952684	+
Random	4	104986382	+
Random	4	104988439	+
Random	4	104999285	-
Random	4	105004187	-
Random	4	105009343	+
Random	4	105010444	-
Random	4	105010784	-
Random	4	105013452	+
Random	4	105013733	-
Random	4	105016272	-
Random	4	105087145	+
Random	4	105091207	-
Random	4	105106643	-
Random	4	105113704	+
Random	4	105145496	-
Random	4	105174066	-
Random	4	105190446	+
Random	4	105192120	+
Random	4	105211337	-
Random	4	105214929	-
Random	4	105252408	+
Random	4	105253869	-
Random	4	105275578	+
Random	4	105288315	-
Random	4	105294072	-
Random	4	105362155	-
Random	4	105383820	+
Random	4	105396207	-
Random	4	105414015	+
Random	4	105415814	+
Random	4	105429604	-
Random	4	105434684	+
Random	4	105438745	+
Random	4	105475472	+
Random	4	105497178	+
Random	4	105520851	-
Random	4	105522766	+
Random	4	105527855	+
Random	4	105561019	+
Random	4	105646517	-
Random	4	105662239	-
Random	4	105669201	+
Random	4	105672088	-
Random	4	105677171	+
Random	4	105684779	-
Random	4	105696964	-
Random	4	105711695	+
Random	4	105760807	-
Random	4	105784054	-
Random	4	105785223	-
Random	4	105813434	-
Random	4	105830826	-
Random	4	105869335	-
Random	4	105988973	+
Random	4	106024809	-
Random	4	106060986	+
Random	4	106096467	-
Random	4	106110640	-
Random	4	106128183	-
Random	4	106132577	-
Random	4	106139710	+
Random	4	106190451	-
Random	4	106196385	-
Random	4	106196606	-
Random	4	106232289	-
Random	4	106252728	-
Random	4	106263473	+
Random	4	106283006	+
Random	4	106296895	+
Random	4	106301393	-
Random	4	106349567	-
Random	4	106351305	-
Random	4	106357748	-
Random	4	106363012	+
Random	4	106392183	-
Random	4	106401249	+
Random	4	106408941	+
Random	4	106450051	-
Random	4	106456758	-
Random	4	106582520	+
Random	4	106586946	-
Random	4	106604151	+
Random	4	106614672	-
Random	4	106661643	+
Random	4	106676579	+
Random	4	106676816	+
Random	4	106700109	+
Random	4	106738642	+
Random	4	106745516	-
Random	4	106746419	+
Random	4	106754114	+
Random	4	106800873	-
Random	4	106806391	-
Random	4	106806605	+
Random	4	106811847	-
Random	4	106817065	-
Random	4	106824321	+
Random	4	106866898	+
Random	4	106868263	+
Random	4	106898981	-
Random	4	106928358	+
Random	4	106984786	+
Random	4	107030315	+
Random	4	107071045	-
Random	4	107079853	-
Random	4	107117918	-
Random	4	107141623	-
Random	4	107162189	-
Random	4	107196776	+
Random	4	107237655	-
Random	4	107285946	-
Random	4	107324460	-
Random	4	107325714	-
Random	4	107349835	+
Random	4	107349970	+
Random	4	107372012	+
Random	4	107377314	-
Random	4	107399570	+
Random	4	107437367	+
Random	4	107454908	+
Random	4	107474026	+
Random	4	107481649	-
Random	4	107498245	+
Random	4	107520268	-
Random	4	107537559	-
Random	4	107551329	-
Random	4	107587588	-
Random	4	107620372	-
Random	4	107638029	-
Random	4	107639845	+
Random	4	107642014	-
Random	4	107645560	-
Random	4	107654686	+
Random	4	107664107	+
Random	4	107700940	+
Random	4	107704204	-
Random	4	107782027	-
Random	4	107806245	+
Random	4	107863106	-
Random	4	107868997	+
Random	4	107869685	-
Random	4	107930337	-
Random	4	107989819	-
Random	4	108017845	+
Random	4	108025287	-
Random	4	108027434	-
Random	4	108032222	-
Random	4	108053400	-
Random	4	108097882	-
Random	4	108123697	+
Random	4	108142342	-
Random	4	108145078	+
Random	4	108145965	-
Random	4	108160612	-
Random	4	108167928	+
Random	4	108180369	-
Random	4	108208929	+
Random	4	108215157	-
Random	4	108216587	-
Random	4	108272059	-
Random	4	108291845	-
Random	4	108296616	+
Random	4	108351524	+
Random	4	108423521	-
Random	4	108479731	+
Random	4	108511636	+
Random	4	108518504	+
Random	4	108519803	+
Random	4	108525956	+
Random	4	108539449	+
Random	4	108583170	-
Random	4	108596926	-
Random	4	108674305	-
Random	4	108705290	+
Random	4	108706945	+
Random	4	108766704	-
Random	4	108836996	+
Random	4	108842462	-
Random	4	108862729	-
Random	4	108868367	+
Random	4	108884275	+
Random	4	108885012	+
Random	4	108891230	-
Random	4	108903294	-
Random	4	108907454	+
Random	4	108920169	-
Random	4	108946243	-
Random	4	108955861	-
Random	4	108960172	+
Random	4	108971049	-
Random	4	109005755	-
Random	4	109017300	+
Random	4	109076296	-
Random	4	109107412	+
Random	4	109112813	+
Random	4	109122554	+
Random	4	109154894	+
Random	4	109240260	-
Random	4	109242488	-
Random	4	109272653	+
Random	4	109297942	-
Random	4	109336352	+
Random	4	109353223	-
Random	4	109355242	-
Random	4	109360621	+
Random	4	109366257	+
Random	4	109372209	+
Random	4	109372812	-
Random	4	109378581	+
Random	4	109392435	-
Random	4	109408678	-
Random	4	109409516	+
Random	4	109426967	+
Random	4	109431955	+
Random	4	109494873	+
Random	4	109495509	+
Random	4	109511812	-
Random	4	109559144	-
Random	4	109616801	-
Random	4	109646921	-
Random	4	109692273	+
Random	4	109719651	-
Random	4	109738559	+
Random	4	109752867	-
Random	4	109780505	+
Random	4	109815305	+
Random	4	109871261	-
Random	4	109977306	+
Random	4	109978638	-
Random	4	109988044	-
Random	4	109994979	-
Random	4	109997339	+
Random	4	110020974	-
Random	4	110101149	-
Random	4	110136588	-
Random	4	110178295	-
Random	4	110196507	+
Random	4	110215120	+
Random	4	110270753	+
Random	4	110279535	-
Random	4	110296924	-
Random	4	110342622	+
Random	4	110345798	-
Random	4	110368015	+
Random	4	110395473	-
Random	4	110412349	+
Random	4	110442718	+
Random	4	110455252	-
Random	4	110543670	+
Random	4	110550624	-
Random	4	110566924	+
Random	4	110588246	-
Random	4	110599449	+
Random	4	110640439	-
Random	4	110647987	+
Random	4	110715861	+
Random	4	110749154	-
Random	4	110822283	-
Random	4	110844174	+
Random	4	110850838	+
Random	4	110861032	-
Random	4	110890499	-
Random	4	110898759	+
Random	4	110979438	-
Random	4	110989907	+
Random	4	111021738	+
Random	4	111033960	-
Random	4	111064677	+
Random	4	111066111	+
Random	4	111082590	+
Random	4	111088897	+
Random	4	111181428	+
Random	4	111222783	+
Random	4	111224747	+
Random	4	111227918	+
Random	4	111230523	+
Random	4	111233570	+
Random	4	111235184	-
Random	4	111264714	+
Random	4	111326983	-
Random	4	111349096	-
Random	4	111384300	-
Random	4	111428530	+
Random	4	111510076	+
Random	4	111546967	-
Random	4	111590580	-
Random	4	111602498	+
Random	4	111607776	+
Random	4	111615787	-
Random	4	111648513	-
Random	4	111662399	+
Random	4	111673756	+
Random	4	111724169	-
Random	4	111785465	+
Random	4	111792713	+
Random	4	111799250	+
Random	4	111811076	-
Random	4	111824337	+
Random	4	111827348	+
Random	4	111842326	+
Random	4	111859712	+
Random	4	111948204	-
Random	4	112001544	+
Random	4	112007343	+
Random	4	112007629	+
Random	4	112037413	+
Random	4	112071734	+
Random	4	112288301	+
Random	4	112344813	+
Random	4	112359507	-
Random	4	112367957	+
Random	4	112419140	-
Random	4	112427412	-
Random	4	112438815	+
Random	4	112451404	-
Random	4	112504347	-
Random	4	112538123	+
Random	4	112546222	-
Random	4	112547320	-
Random	4	112589624	-
Random	4	112596377	+
Random	4	112608853	+
Random	4	112633861	-
Random	4	112648234	+
Random	4	112703851	-
Random	4	112712982	+
Random	4	112713546	+
Random	4	112738813	+
Random	4	112767461	+
Random	4	112791351	+
Random	4	112877712	+
Random	4	112893544	-
Random	4	112932055	-
Random	4	112950112	+
Random	4	112953460	+
Random	4	113023325	-
Random	4	113064262	-
Random	4	113069789	+
Random	4	113075121	+
Random	4	113112458	+
Random	4	113151326	+
Random	4	113205559	+
Random	4	113211208	-
Random	4	113213048	-
Random	4	113239223	-
Random	4	113246997	-
Random	4	113254688	+
Random	4	113271469	+
Random	4	113280422	+
Random	4	113310070	-
Random	4	113339422	+
Random	4	113348367	-
Random	4	113365431	-
Random	4	113374641	-
Random	4	113380985	-
Random	4	113386797	-
Random	4	113406818	+
Random	4	113439647	+
Random	4	113488515	+
Random	4	113515921	+
Random	4	113564156	+
Random	4	113592634	-
Random	4	113596386	-
Random	4	113700392	-
Random	4	113706832	+
Random	4	113775569	-
Random	4	113789260	-
Random	4	113801494	-
Random	4	113808454	-
Random	4	113818317	+
Random	4	113842130	+
Random	4	113878167	-
Random	4	113897640	-
Random	4	113919743	-
Random	4	113967582	+
Random	4	113972532	-
Random	4	113985868	-
Random	4	114004610	-
Random	4	114057998	+
Random	4	114062922	+
Random	4	114070211	+
Random	4	114070369	-
Random	4	114100848	+
Random	4	114163400	+
Random	4	114197901	+
Random	4	114214544	+
Random	4	114234410	+
Random	4	114313063	+
Random	4	114313334	-
Random	4	114378842	+
Random	4	114442580	-
Random	4	114445631	+
Random	4	114462401	+
Random	4	114474356	+
Random	4	114485821	+
Random	4	114497651	+
Random	4	114569064	+
Random	4	114603436	+
Random	4	114635378	+
Random	4	114647897	+
Random	4	114662386	-
Random	4	114667314	-
Random	4	114710351	-
Random	4	114740484	+
Random	4	114744751	+
Random	4	114748218	+
Random	4	114765813	-
Random	4	114770707	+
Random	4	114798863	-
Random	4	114860130	+
Random	4	114862590	-
Random	4	114871820	-
Random	4	114876466	+
Random	4	114884075	-
Random	4	114884880	+
Random	4	114890565	-
Random	4	114926169	+
Random	4	114993563	-
Random	4	115019546	+
Random	4	115029405	-
Random	4	115042556	-
Random	4	115065565	+
Random	4	115116209	+
Random	4	115156428	+
Random	4	115163904	+
Random	4	115180421	-
Random	4	115186377	-
Random	4	115214629	-
Random	4	115249136	-
Random	4	115250261	-
Random	4	115385778	+
Random	4	115391768	+
Random	4	115408516	-
Random	4	115430224	-
Random	4	115430977	-
Random	4	115461347	-
Random	4	115483407	-
Random	4	115485271	+
Random	4	115518685	+
Random	4	115553809	-
Random	4	115584433	+
Random	4	115588353	+
Random	4	115613803	+
Random	4	115662900	-
Random	4	115664955	+
Random	4	115683177	+
Random	4	115685806	+
Random	4	115687420	-
Random	4	115699844	+
Random	4	115715269	-
Random	4	115735324	-
Random	4	115812167	-
Random	4	115847016	+
Random	4	115931312	-
Random	4	115990140	-
Random	4	115998947	+
Random	4	116004323	+
Random	4	116021418	+
Random	4	116048590	+
Random	4	116052916	-
Random	4	116073276	+
Random	4	116091850	-
Random	4	116101016	-
Random	4	116124436	+
Random	4	116134884	-
Random	4	116136990	-
Random	4	116153344	-
Random	4	116153460	-
Random	4	116166694	+
Random	4	116169974	-
Random	4	116170709	+
Random	4	116196236	-
Random	4	116246332	+
Random	4	116260821	-
Random	4	116267524	+
Random	4	116274753	+
Random	4	116341682	-
Random	4	116347663	+
Random	4	116400931	-
Random	4	116423504	+
Random	4	116427952	-
Random	4	116432102	-
Random	4	116498244	+
Random	4	116511229	+
Random	4	116515219	-
Random	4	116529518	-
Random	4	116553341	-
Random	4	116561963	-
Random	4	116567572	-
Random	4	116579342	+
Random	4	116595521	+
Random	4	116655914	+
Random	4	116670580	+
Random	4	116715041	-
Random	4	116726895	+
Random	4	116774377	+
Random	4	116805333	+
Random	4	116810727	+
Random	4	116826511	-
Random	4	116828407	+
Random	4	116857002	+
Random	4	116936135	+
Random	4	116992468	+
Random	4	117034850	-
Random	4	117035398	+
Random	4	117041273	+
Random	4	117044410	-
Random	4	117046954	+
Random	4	117052161	-
Random	4	117137032	+
Random	4	117249734	+
Random	4	117283411	-
Random	4	117296160	+
Random	4	117329357	+
Random	4	117342696	-
Random	4	117347988	+
Random	4	117360068	-
Random	4	117387358	+
Random	4	117396331	-
Random	4	117402025	-
Random	4	117408455	+
Random	4	117408639	-
Random	4	117410025	+
Random	4	117420463	-
Random	4	117436704	+
Random	4	117458879	+
Random	4	117551031	+
Random	4	117556928	-
Random	4	117587661	-
Random	4	117639880	-
Random	4	117663447	-
Random	4	117672292	+
Random	4	117676178	-
Random	4	117811284	-
Random	4	117841299	+
Random	4	117847247	+
Random	4	117864837	-
Random	4	117974756	-
Random	4	117989799	-
Random	4	118039374	-
Random	4	118064660	+
Random	4	118134557	+
Random	4	118143709	-
Random	4	118171364	+
Random	4	118207894	+
Random	4	118213254	-
Random	4	118229958	-
Random	4	118239312	-
Random	4	118242236	+
Random	4	118251839	+
Random	4	118266103	-
Random	4	118275859	+
Random	4	118296453	-
Random	4	118303770	-
Random	4	118310771	-
Random	4	118320008	+
Random	4	118332999	+
Random	4	118337673	-
Random	4	118351405	+
Random	4	118352138	+
Random	4	118482716	-
Random	4	118583431	-
Random	4	118690874	+
Random	4	118701990	-
Random	4	118732940	+
Random	4	118744802	+
Random	4	118750741	+
Random	4	118768337	+
Random	4	118809545	+
Random	4	118821349	-
Random	4	118857419	-
Random	4	118904010	+
Random	4	118970078	+
Random	4	118999631	+
Random	4	119023372	-
Random	4	119059012	-
Random	4	119094997	+
Random	4	119117068	+
Random	4	119129463	+
Random	4	119148884	+
Random	4	119163170	-
Random	4	119191250	+
Random	4	119220771	+
Random	4	119224989	-
Random	4	119238438	-
Random	4	119327608	+
Random	4	119330292	+
Random	4	119494257	+
Random	4	119498354	+
Random	4	119554717	-
Random	4	119589839	+
Random	4	119593573	-
Random	4	119618368	+
Random	4	119625930	-
Random	4	119626667	-
Random	4	119631707	+
Random	4	119639059	-
Random	4	119640069	-
Random	4	119642201	-
Random	4	119661561	-
Random	4	119701942	+
Random	4	119735422	+
Random	4	119736001	-
Random	4	119760564	-
Random	4	119794153	+
Random	4	119797785	-
Random	4	119819647	+
Random	4	119836647	-
Random	4	119861851	+
Random	4	119893200	-
Random	4	119898856	+
Random	4	119912549	+
Random	4	119931830	-
Random	4	119991513	-
Random	4	120001860	-
Random	4	120052414	+
Random	4	120059260	+
Random	4	120074830	+
Random	4	120082458	-
Random	4	120101674	-
Random	4	120117540	-
Random	4	120144773	-
Random	4	120182884	+
Random	4	120188610	+
Random	4	120192543	-
Random	4	120262597	-
Random	4	120334023	+
Random	4	120338484	-
Random	4	120341708	-
Random	4	120342606	+
Random	4	120344137	+
Random	4	120353386	+
Random	4	120360588	+
Random	4	120367165	+
Random	4	120374364	+
Random	4	120430667	-
Random	4	120434402	-
Random	4	120560669	+
Random	4	120564703	+
Random	4	120599947	-
Random	4	120660575	-
Random	4	120708729	-
Random	4	120709273	-
Random	4	120821017	+
Random	4	120821483	+
Random	4	120848772	-
Random	4	120859281	-
Random	4	120864861	+
Random	4	120886702	-
Random	4	120887261	-
Random	4	120893557	+
Random	4	120946872	-
Random	4	120947492	+
Random	4	120961691	+
Random	4	121018744	-
Random	4	121071580	-
Random	4	121104938	-
Random	4	121165288	+
Random	4	121229291	+
Random	4	121244905	+
Random	4	121267210	-
Random	4	121285268	+
Random	4	121298546	+
Random	4	121315414	+
Random	4	121329267	+
Random	4	121356077	-
Random	4	121362916	+
Random	4	121375624	-
Random	4	121401171	-
Random	4	121418905	-
Random	4	121429024	+
Random	4	121429332	-
Random	4	121495167	+
Random	4	121503291	+
Random	4	121536708	+
Random	4	121567030	+
Random	4	121664943	-
Random	4	121674602	-
Random	4	121711808	-
Random	4	121738243	+
Random	4	121743341	+
Random	4	121767540	+
Random	4	121775388	+
Random	4	121784129	+
Random	4	121799688	+
Random	4	121812344	+
Random	4	121825038	-
Random	4	121844272	-
Random	4	121872807	+
Random	4	121905049	-
Random	4	121959977	-
Random	4	121968419	-
Random	4	121970920	-
Random	4	121974377	-
Random	4	121975329	+
Random	4	122005901	-
Random	4	122007029	+
Random	4	122020200	+
Random	4	122036415	-
Random	4	122037512	-
Random	4	122042763	-
Random	4	122055895	-
Random	4	122064439	-
Random	4	122067840	-
Random	4	122073399	-
Random	4	122082646	-
Random	4	122109743	+
Random	4	122153688	+
Random	4	122199813	-
Random	4	122238251	-
Random	4	122261465	+
Random	4	122275937	+
Random	4	122283245	-
Random	4	122311090	-
Random	4	122316429	+
Random	4	122321485	-
Random	4	122336819	-
Random	4	122338897	-
Random	4	122354361	+
Random	4	122403836	+
Random	4	122499338	+
Random	4	122502950	+
Random	4	122517536	-
Random	4	122526793	-
Random	4	122553196	+
Random	4	122564814	-
Random	4	122584393	-
Random	4	122597770	+
Random	4	122607223	-
Random	4	122616010	-
Random	4	122705206	+
Random	4	122713189	+
Random	4	122729034	-
Random	4	122742780	-
Random	4	122779817	+
Random	4	122780003	+
Random	4	122789749	+
Random	4	122792094	+
Random	4	122924150	-
Random	4	122969385	-
Random	4	122969530	-
Random	4	122985205	-
Random	4	123009343	-
Random	4	123040363	-
Random	4	123052362	-
Random	4	123100230	+
Random	4	123191904	-
Random	4	123194458	+
Random	4	123202353	-
Random	4	123207155	+
Random	4	123210376	-
Random	4	123273859	-
Random	4	123277342	+
Random	4	123353585	+
Random	4	123460971	-
Random	4	123463158	-
Random	4	123466148	+
Random	4	123518624	-
Random	4	123529784	+
Random	4	123532172	-
Random	4	123535833	-
Random	4	123572452	-
Random	4	123596869	+
Random	4	123621160	-
Random	4	123623881	-
Random	4	123671192	-
Random	4	123701236	+
Random	4	123739382	+
Random	4	123741989	+
Random	4	123833547	-
Random	4	123842887	-
Random	4	123884883	+
Random	4	123910285	+
Random	4	123929095	+
Random	4	123980705	-
Random	4	123987238	+
Random	4	124001347	+
Random	4	124017187	-
Random	4	124029164	-
Random	4	124116911	-
Random	4	124134972	-
Random	4	124157558	-
Random	4	124194639	+
Random	4	124199071	+
Random	4	124201284	-
Random	4	124221872	+
Random	4	124242392	-
Random	4	124282503	-
Random	4	124289117	-
Random	4	124307191	+
Random	4	124309472	+
Random	4	124322853	+
Random	4	124438256	-
Random	4	124441507	-
Random	4	124447540	-
Random	4	124518968	-
Random	4	124567431	-
Random	4	124579802	-
Random	4	124619102	-
Random	4	124635310	-
Random	4	124643612	+
Random	4	124663979	-
Random	4	124691896	+
Random	4	124695622	-
Random	4	124727198	+
Random	4	124768936	+
Random	4	124775664	-
Random	4	124776986	+
Random	4	124780495	+
Random	4	124785996	-
Random	4	124787621	-
Random	4	124795125	+
Random	4	124806815	+
Random	4	124866868	-
Random	4	124949232	-
Random	4	124973938	-
Random	4	124976981	+
Random	4	124992310	+
Random	4	125010734	-
Random	4	125012306	-
Random	4	125023838	-
Random	4	125090808	-
Random	4	125100913	+
Random	4	125108703	+
Random	4	125128048	+
Random	4	125128406	+
Random	4	125137365	+
Random	4	125141726	+
Random	4	125175601	+
Random	4	125214141	-
Random	4	125252946	+
Random	4	125322296	-
Random	4	125329213	+
Random	4	125419791	+
Random	4	125427470	-
Random	4	125435544	-
Random	4	125460693	-
Random	4	125469105	-
Random	4	125485851	+
Random	4	125525307	-
Random	4	125568760	+
Random	4	125615454	-
Random	4	125641579	-
Random	4	125643132	+
Random	4	125644578	-
Random	4	125677986	-
Random	4	125707576	-
Random	4	125719248	+
Random	4	125722798	-
Random	4	125788814	-
Random	4	125799329	+
Random	4	125847571	-
Random	4	125870367	-
Random	4	125887143	+
Random	4	125903493	+
Random	4	125906961	-
Random	4	125914769	+
Random	4	125949252	-
Random	4	125953010	+
Random	4	125970466	-
Random	4	126000697	+
Random	4	126012712	+
Random	4	126040412	-
Random	4	126094904	-
Random	4	126117066	+
Random	4	126124818	+
Random	4	126169222	-
Random	4	126208826	+
Random	4	126211369	+
Random	4	126216471	-
Random	4	126236353	+
Random	4	126267786	+
Random	4	126269059	+
Random	4	126282887	-
Random	4	126317500	+
Random	4	126320936	-
Random	4	126366320	-
Random	4	126389742	+
Random	4	126400910	-
Random	4	126424677	+
Random	4	126433849	+
Random	4	126458930	+
Random	4	126541562	-
Random	4	126571049	+
Random	4	126596026	+
Random	4	126651342	-
Random	4	126738153	-
Random	4	126851540	-
Random	4	126982899	-
Random	4	127070421	-
Random	4	127073925	-
Random	4	127122234	-
Random	4	127156352	-
Random	4	127169051	+
Random	4	127266542	+
Random	4	127275116	-
Random	4	127282882	+
Random	4	127311716	+
Random	4	127320771	-
Random	4	127325264	+
Random	4	127355703	-
Random	4	127385399	-
Random	4	127388816	-
Random	4	127412715	+
Random	4	127418716	-
Random	4	127422030	-
Random	4	127468706	+
Random	4	127500687	+
Random	4	127533252	+
Random	4	127542702	-
Random	4	127637459	+
Random	4	127686343	+
Random	4	127714148	+
Random	4	127753560	-
Random	4	127829438	+
Random	4	127955172	+
Random	4	127959372	-
Random	4	127983555	-
Random	4	127985569	+
Random	4	127990134	+
Random	4	128076679	-
Random	4	128081487	+
Random	4	128090666	+
Random	4	128092070	-
Random	4	128103768	-
Random	4	128140359	+
Random	4	128190049	-
Random	4	128279276	+
Random	4	128279836	+
Random	4	128288822	+
Random	4	128291069	+
Random	4	128329130	-
Random	4	128361274	-
Random	4	128392335	-
Random	4	128428965	-
Random	4	128456250	-
Random	4	128460829	+
Random	4	128465164	-
Random	4	128471664	+
Random	4	128477728	-
Random	4	128496610	-
Random	4	128507255	-
Random	4	128521362	-
Random	4	128575741	+
Random	4	128620066	-
Random	4	128638062	+
Random	4	128649568	+
Random	4	128718180	+
Random	4	128814422	-
Random	4	128854272	-
Random	4	128860447	-
Random	4	128877167	+
Random	4	128888692	+
Random	4	129021856	+
Random	4	129029995	+
Random	4	129052015	+
Random	4	129087923	+
Random	4	129097359	+
Random	4	129114023	-
Random	4	129167801	+
Random	4	129202342	+
Random	4	129211367	-
Random	4	129218790	+
Random	4	129291850	-
Random	4	129364599	+
Random	4	129394463	+
Random	4	129404787	+
Random	4	129431891	-
Random	4	129436242	-
Random	4	129491002	-
Random	4	129524390	-
Random	4	129545663	+
Random	4	129605843	-
Random	4	129611472	+
Random	4	129661698	-
Random	4	129670845	-
Random	4	129674766	+
Random	4	129680994	+
Random	4	129714442	+
Random	4	129730260	+
Random	4	129742704	-
Random	4	129824168	+
Random	4	129836712	+
Random	4	129844015	-
Random	4	129861514	-
Random	4	129902189	+
Random	4	129925440	-
Random	4	129950893	+
Random	4	130027999	+
Random	4	130043815	-
Random	4	130055156	+
Random	4	130097366	-
Random	4	130139502	+
Random	4	130172352	-
Random	4	130184378	+
Random	4	130187309	+
Random	4	130196691	-
Random	4	130251310	-
Random	4	130253281	-
Random	4	130298564	-
Random	4	130311982	-
Random	4	130312357	+
Random	4	130341823	+
Random	4	130362419	+
Random	4	130367579	+
Random	4	130392804	-
Random	4	130411621	-
Random	4	130429467	+
Random	4	130556315	-
Random	4	130560898	+
Random	4	130569620	+
Random	4	130583335	-
Random	4	130605881	-
Random	4	130682391	-
Random	4	130699115	+
Random	4	130741272	-
Random	4	130744527	+
Random	4	130748902	-
Random	4	130752922	+
Random	4	130757420	+
Random	4	130795149	-
Random	4	130815387	+
Random	4	130835598	+
Random	4	130855169	+
Random	4	130855477	+
Random	4	130879560	-
Random	4	130902344	-
Random	4	130922780	+
Random	4	130924371	-
Random	4	130946206	-
Random	4	130954409	+
Random	4	130973621	+
Random	4	130995482	-
Random	4	131027146	-
Random	4	131027261	-
Random	4	131031821	+
Random	4	131041948	+
Random	4	131063446	-
Random	4	131079999	-
Random	4	131099271	+
Random	4	131132874	+
Random	4	131177665	+
Random	4	131183413	-
Random	4	131194087	-
Random	4	131229824	-
Random	4	131234518	+
Random	4	131243110	+
Random	4	131261133	+
Random	4	131307389	-
Random	4	131395626	+
Random	4	131420034	-
Random	4	131457153	-
Random	4	131478295	+
Random	4	131531418	+
Random	4	131543066	+
Random	4	131569941	+
Random	4	131594046	+
Random	4	131597328	+
Random	4	131639627	+
Random	4	131645988	-
Random	4	131647699	-
Random	4	131652101	+
Random	4	131679721	+
Random	4	131689804	-
Random	4	131803953	+
Random	4	131807072	+
Random	4	131876224	+
Random	4	131993846	+
Random	4	132053017	+
Random	4	132135097	+
Random	4	132142661	-
Random	4	132144557	-
Random	4	132145549	-
Random	4	132158969	-
Random	4	132163113	-
Random	4	132175108	+
Random	4	132194661	-
Random	4	132227251	-
Random	4	132231230	+
Random	4	132273851	-
Random	4	132288815	-
Random	4	132301957	-
Random	4	132307748	-
Random	4	132360891	-
Random	4	132364992	+
Random	4	132369539	+
Random	4	132376909	-
Random	4	132388292	-
Random	4	132431230	-
Random	4	132439671	+
Random	4	132445088	+
Random	4	132523553	-
Random	4	132540294	+
Random	4	132549067	+
Random	4	132551060	+
Random	4	132551385	-
Random	4	132554519	+
Random	4	132564618	-
Random	4	132605492	-
Random	4	132666505	+
Random	4	132671655	+
Random	4	132685915	+
Random	4	132710892	+
Random	4	132716424	+
Random	4	132744887	-
Random	4	132771120	-
Random	4	132788312	-
Random	4	132790326	+
Random	4	132791065	+
Random	4	132801531	+
Random	4	132804239	-
Random	4	132879497	+
Random	4	132884895	-
Random	4	132942909	-
Random	4	132957383	+
Random	4	132985699	-
Random	4	132991473	+
Random	4	133006190	+
Random	4	133064965	+
Random	4	133072532	-
Random	4	133089987	-
Random	4	133111431	+
Random	4	133187520	-
Random	4	133247770	+
Random	4	133250612	+
Random	4	133254050	+
Random	4	133285510	+
Random	4	133308508	-
Random	4	133310832	-
Random	4	133337854	+
Random	4	133389832	+
Random	4	133407622	-
Random	4	133414606	+
Random	4	133424543	-
Random	4	133437337	-
Random	4	133475612	+
Random	4	133497847	-
Random	4	133553653	-
Random	4	133554327	-
Random	4	133622151	-
Random	4	133681268	-
Random	4	133684522	+
Random	4	133742893	-
Random	4	133748758	+
Random	4	133778986	+
Random	4	133820677	+
Random	4	133829335	+
Random	4	133838074	-
Random	4	133849223	+
Random	4	133853723	-
Random	4	133864418	+
Random	4	133868448	-
Random	4	133885302	+
Random	4	133894249	+
Random	4	133955731	-
Random	4	133972013	+
Random	4	134020616	+
Random	4	134034715	-
Random	4	134055016	+
Random	4	134093397	-
Random	4	134121407	+
Random	4	134146304	+
Random	4	134197503	+
Random	4	134205235	+
Random	4	134207415	-
Random	4	134228448	-
Random	4	134233293	-
Random	4	134276820	-
Random	4	134346409	+
Random	4	134362269	+
Random	4	134392997	-
Random	4	134414521	+
Random	4	134425911	+
Random	4	134444157	-
Random	4	134522587	+
Random	4	134566930	+
Random	4	134581643	+
Random	4	134864205	+
Random	4	134867597	+
Random	4	134894030	+
Random	4	134917715	+
Random	4	134936686	+
Random	4	134966029	+
Random	4	134966046	+
Random	4	134967075	-
Random	4	134984186	+
Random	4	134986497	-
Random	4	135069040	+
Random	4	135121592	-
Random	4	135124372	-
Random	4	135124457	+
Random	4	135126679	-
Random	4	135137589	-
Random	4	135185559	-
Random	4	135227555	+
Random	4	135228714	+
Random	4	135236246	+
Random	4	135241243	-
Random	4	135244199	-
Random	4	135266234	-
Random	4	135295993	+
Random	4	135300349	+
Random	4	135308303	+
Random	4	135326802	-
Random	4	135358173	-
Random	4	135473289	-
Random	4	135532478	-
Random	4	135591929	+
Random	4	135600195	+
Random	4	135659477	-
Random	4	135711790	+
Random	4	135723678	+
Random	4	135732781	+
Random	4	135780197	+
Random	4	135824164	-
Random	4	135896588	+
Random	4	135930113	-
Random	4	136010521	+
Random	4	136028536	-
Random	4	136032830	-
Random	4	136044311	+
Random	4	136052195	-
Random	4	136080320	-
Random	4	136099573	-
Random	4	136103414	-
Random	4	136161057	-
Random	4	136193066	-
Random	4	136267003	-
Random	4	136267192	-
Random	4	136383360	-
Random	4	136400948	-
Random	4	136415382	+
Random	4	136422614	+
Random	4	136474959	+
Random	4	136478851	-
Random	4	136533897	+
Random	4	136564753	-
Random	4	136589000	+
Random	4	136675793	-
Random	4	136736702	+
Random	4	136756257	-
Random	4	136771443	+
Random	4	136842081	+
Random	4	136849734	+
Random	4	136850630	-
Random	4	136852192	-
Random	4	136887420	+
Random	4	136948619	-
Random	4	137027500	+
Random	4	137046678	+
Random	4	137065077	-
Random	4	137070885	-
Random	4	137096313	-
Random	4	137107430	-
Random	4	137131237	-
Random	4	137156499	+
Random	4	137312936	+
Random	4	137325932	+
Random	4	137359291	+
Random	4	137385478	-
Random	4	137512962	+
Random	4	137524414	+
Random	4	137525451	+
Random	4	137556346	-
Random	4	137556670	+
Random	4	137583030	+
Random	4	137616155	-
Random	4	137633748	-
Random	4	137657743	-
Random	4	137712133	+
Random	4	137741581	-
Random	4	137747320	-
Random	4	137763045	-
Random	4	137766055	+
Random	4	137794571	-
Random	4	137808041	-
Random	4	137904609	+
Random	4	137922008	+
Random	4	137924382	-
Random	4	137956926	+
Random	4	137984916	-
Random	4	138038133	-
Random	4	138056543	+
Random	4	138082649	-
Random	4	138095412	-
Random	4	138098673	+
Random	4	138183958	-
Random	4	138199995	-
Random	4	138203387	+
Random	4	138244898	-
Random	4	138253738	-
Random	4	138305828	-
Random	4	138310925	-
Random	4	138422997	-
Random	4	138442344	+
Random	4	138468939	+
Random	4	138475505	+
Random	4	138497101	+
Random	4	138514041	-
Random	4	138515729	+
Random	4	138568407	-
Random	4	138575440	-
Random	4	138577799	+
Random	4	138579912	+
Random	4	138581977	+
Random	4	138617875	+
Random	4	138630939	-
Random	4	138671721	+
Random	4	138723285	+
Random	4	138751275	+
Random	4	138805042	+
Random	4	138822091	+
Random	4	138823321	-
Random	4	138845974	+
Random	4	138897648	-
Random	4	138901078	-
Random	4	138909024	-
Random	4	138912533	-
Random	4	138951021	+
Random	4	138960308	-
Random	4	138973064	-
Random	4	139116349	-
Random	4	139181803	-
Random	4	139192016	+
Random	4	139194718	+
Random	4	139206431	+
Random	4	139221219	-
Random	4	139226947	-
Random	4	139295917	+
Random	4	139313348	-
Random	4	139328075	+
Random	4	139341800	+
Random	4	139341952	+
Random	4	139378043	-
Random	4	139387573	+
Random	4	139442827	+
Random	4	139489737	+
Random	4	139498846	-
Random	4	139502043	+
Random	4	139509324	+
Random	4	139557132	+
Random	4	139587998	+
Random	4	139593244	-
Random	4	139602928	+
Random	4	139606157	-
Random	4	139621149	+
Random	4	139718845	-
Random	4	139726587	+
Random	4	139753641	+
Random	4	139759248	+
Random	4	139776392	-
Random	4	139850827	+
Random	4	139854722	-
Random	4	139872739	-
Random	4	139876164	+
Random	4	139900810	-
Random	4	139901185	+
Random	4	139920803	-
Random	4	139932635	+
Random	4	139940896	+
Random	4	139943293	-
Random	4	139975770	+
Random	4	140003049	-
Random	4	140008572	-
Random	4	140069187	+
Random	4	140110611	-
Random	4	140122421	-
Random	4	140131789	+
Random	4	140138167	-
Random	4	140223903	+
Random	4	140248273	+
Random	4	140258393	+
Random	4	140341208	-
Random	4	140370114	+
Random	4	140370340	-
Random	4	140385196	+
Random	4	140392975	-
Random	4	140475206	-
Random	4	140530867	+
Random	4	140542056	+
Random	4	140580621	-
Random	4	140609450	+
Random	4	140621314	-
Random	4	140635008	-
Random	4	140682330	-
Random	4	140695400	+
Random	4	140721846	+
Random	4	140747575	-
Random	4	140809113	-
Random	4	140817534	-
Random	4	140889879	-
Random	4	140895379	+
Random	4	140935622	-
Random	4	140935772	+
Random	4	140965527	-
Random	4	141005441	-
Random	4	141055966	-
Random	4	141065857	-
Random	4	141074043	-
Random	4	141079137	+
Random	4	141086257	+
Random	4	141113797	+
Random	4	141149131	-
Random	4	141161812	-
Random	4	141244688	+
Random	4	141252258	-
Random	4	141294179	-
Random	4	141307185	+
Random	4	141353611	-
Random	4	141410668	-
Random	4	141412984	-
Random	4	141510595	-
Random	4	141514702	-
Random	4	141541814	-
Random	4	141571236	-
Random	4	141575334	-
Random	4	141585487	+
Random	4	141629931	-
Random	4	141632535	+
Random	4	141670759	-
Random	4	141697721	+
Random	4	141713569	-
Random	4	141726299	-
Random	4	141729146	+
Random	4	141757497	-
Random	4	141774005	+
Random	4	141915205	-
Random	4	141927486	+
Random	4	141936593	+
Random	4	141937282	-
Random	4	141964459	-
Random	4	141976009	-
Random	4	141984920	+
Random	4	141987130	+
Random	4	142000193	-
Random	4	142005133	+
Random	4	142016966	-
Random	4	142041819	+
Random	4	142060475	-
Random	4	142077007	+
Random	4	142091716	+
Random	4	142095225	+
Random	4	142126147	-
Random	4	142129243	+
Random	4	142148779	+
Random	4	142160886	+
Random	4	142171530	+
Random	4	142195120	-
Random	4	142249276	+
Random	4	142270761	+
Random	4	142284950	+
Random	4	142315203	+
Random	4	142334702	+
Random	4	142375256	-
Random	4	142388322	+
Random	4	142392610	-
Random	4	142414589	+
Random	4	142416757	-
Random	4	142417521	+
Random	4	142439231	+
Random	4	142478300	-
Random	4	142520446	-
Random	4	142533643	+
Random	4	142592546	-
Random	4	142637543	+
Random	4	142679831	+
Random	4	142681811	+
Random	4	142706889	-
Random	4	142749576	-
Random	4	142761343	+
Random	4	142771694	+
Random	4	142794701	-
Random	4	142815049	+
Random	4	142833654	+
Random	4	142849154	-
Random	4	142852642	+
Random	4	142857479	-
Random	4	142982225	-
Random	4	142984165	+
Random	4	143003171	+
Random	4	143064955	-
Random	4	143072784	-
Random	4	143074758	+
Random	4	143184217	+
Random	4	143219992	+
Random	4	143259556	+
Random	4	143278592	-
Random	4	143342441	+
Random	4	143344225	+
Random	4	143355441	-
Random	4	143403891	-
Random	4	143426486	+
Random	4	143429841	+
Random	4	143438957	+
Random	4	143455726	-
Random	4	143457133	+
Random	4	143458549	-
Random	4	143472850	+
Random	4	143480659	+
Random	4	143510411	-
Random	4	143523663	+
Random	4	143541293	-
Random	4	143587421	-
Random	4	143630186	-
Random	4	143635203	+
Random	4	143653310	-
Random	4	143668146	-
Random	4	143680317	-
Random	4	143728461	-
Random	4	143744640	-
Random	4	143753648	+
Random	4	143778782	-
Random	4	143784762	+
Random	4	143866585	+
Random	4	143923213	+
Random	4	143994983	+
Random	4	143998323	-
Random	4	144143725	+
Random	4	144258943	-
Random	4	144298586	+
Random	4	144362130	+
Random	4	144368761	-
Random	4	144402250	+
Random	4	144403183	-
Random	4	144428852	+
Random	4	144452270	+
Random	4	144497371	-
Random	4	144536415	-
Random	4	144567125	-
Random	4	144611340	-
Random	4	144638627	-
Random	4	144649543	-
Random	4	144668037	-
Random	4	144734858	-
Random	4	144777319	-
Random	4	144823460	+
Random	4	144868664	-
Random	4	145025158	-
Random	4	145067402	-
Random	4	145081180	+
Random	4	145089941	+
Random	4	145152155	-
Random	4	145169235	+
Random	4	145187766	-
Random	4	145192640	-
Random	4	145197522	+
Random	4	145213244	+
Random	4	145213384	+
Random	4	145233426	+
Random	4	145274267	-
Random	4	145389299	+
Random	4	145418020	-
Random	4	145447786	+
Random	4	145453856	-
Random	4	145454793	-
Random	4	145486561	+
Random	4	145495050	+
Random	4	145559242	+
Random	4	145561575	-
Random	4	145625862	-
Random	4	145638665	+
Random	4	145643923	+
Random	4	145647719	+
Random	4	145735319	-
Random	4	145752837	-
Random	4	145778534	-
Random	4	145794308	+
Random	4	145805898	-
Random	4	145857391	+
Random	4	145879815	-
Random	4	145893948	+
Random	4	145903797	-
Random	4	145904112	-
Random	4	145904442	+
Random	4	145933922	+
Random	4	145948312	+
Random	4	146023460	-
Random	4	146025206	-
Random	4	146060937	+
Random	4	146145209	+
Random	4	146174786	-
Random	4	146177373	+
Random	4	146186729	-
Random	4	146192751	-
Random	4	146242632	+
Random	4	146260799	-
Random	4	146261468	-
Random	4	146276140	-
Random	4	146298565	+
Random	4	146332344	+
Random	4	146335337	+
Random	4	146391519	+
Random	4	146399353	-
Random	4	146401030	+
Random	4	146405561	-
Random	4	146418030	+
Random	4	146474683	+
Random	4	146493960	-
Random	4	146516891	+
Random	4	146521339	-
Random	4	146596512	+
Random	4	146632743	+
Random	4	146730505	-
Random	4	146741637	-
Random	4	146747460	+
Random	4	146764385	-
Random	4	146766692	+
Random	4	146767790	+
Random	4	146778048	+
Random	4	146811988	+
Random	4	146831733	+
Random	4	146858402	+
Random	4	146859526	-
Random	4	146860719	-
Random	4	146914294	-
Random	4	146951873	-
Random	4	146956652	+
Random	4	146976287	+
Random	4	146994912	-
Random	4	147008856	-
Random	4	147015018	-
Random	4	147030833	-
Random	4	147052270	+
Random	4	147052607	-
Random	4	147054655	-
Random	4	147063317	+
Random	4	147069022	-
Random	4	147122733	-
Random	4	147129202	+
Random	4	147129480	+
Random	4	147151373	-
Random	4	147161262	-
Random	4	147225148	+
Random	4	147271782	-
Random	4	147339192	+
Random	4	147341162	+
Random	4	147344115	+
Random	4	147348413	+
Random	4	147402163	+
Random	4	147409571	+
Random	4	147411027	+
Random	4	147526206	+
Random	4	147565084	-
Random	4	147570844	+
Random	4	147573352	-
Random	4	147600137	-
Random	4	147635280	-
Random	4	147680341	+
Random	4	147682073	+
Random	4	147707100	+
Random	4	147710031	+
Random	4	147758033	+
Random	4	147769165	-
Random	4	147784574	+
Random	4	147790357	-
Random	4	147811243	+
Random	4	147837861	-
Random	4	147860523	+
Random	4	147869488	+
Random	4	147880829	-
Random	4	147914693	+
Random	4	147929494	-
Random	4	147929704	-
Random	4	147930978	-
Random	4	147964484	-
Random	4	148018069	-
Random	4	148024708	-
Random	4	148035120	+
Random	4	148068737	+
Random	4	148074760	+
Random	4	148075342	-
Random	4	148081429	+
Random	4	148084765	-
Random	4	148111765	-
Random	4	148128981	+
Random	4	148140974	+
Random	4	148222850	+
Random	4	148259374	+
Random	4	148268320	-
Random	4	148311028	-
Random	4	148337520	-
Random	4	148410585	-
Random	4	148411997	-
Random	4	148425071	+
Random	4	148427788	-
Random	4	148598061	+
Random	4	148622895	-
Random	4	148630440	-
Random	4	148631932	-
Random	4	148634797	+
Random	4	148637593	-
Random	4	148640004	-
Random	4	148682329	-
Random	4	148684687	-
Random	4	148697331	+
Random	4	148729738	+
Random	4	148752793	+
Random	4	148808549	-
Random	4	148839957	+
Random	4	148870470	-
Random	4	148888902	+
Random	4	148919474	+
Random	4	148934365	-
Random	4	148943258	+
Random	4	148947931	+
Random	4	148954870	+
Random	4	148994947	-
Random	4	149007431	+
Random	4	149068025	+
Random	4	149069241	-
Random	4	149078681	+
Random	4	149082192	+
Random	4	149113996	-
Random	4	149119222	+
Random	4	149144626	+
Random	4	149195206	+
Random	4	149200208	+
Random	4	149218954	+
Random	4	149244847	+
Random	4	149264890	-
Random	4	149281484	+
Random	4	149301255	-
Random	4	149317408	-
Random	4	149326225	-
Random	4	149350707	-
Random	4	149482683	-
Random	4	149482965	+
Random	4	149487565	+
Random	4	149492247	+
Random	4	149526038	+
Random	4	149550721	+
Random	4	149633756	-
Random	4	149696237	+
Random	4	149709563	-
Random	4	149725931	-
Random	4	149734759	-
Random	4	149748374	-
Random	4	149755467	+
Random	4	149759191	+
Random	4	149762817	+
Random	4	149790028	+
Random	4	149822497	+
Random	4	149829709	+
Random	4	149878650	-
Random	4	149883631	-
Random	4	149909234	-
Random	4	150007944	-
Random	4	150034846	+
Random	4	150061743	-
Random	4	150072781	-
Random	4	150110543	-
Random	4	150148356	+
Random	4	150158774	+
Random	4	150163248	+
Random	4	150179420	-
Random	4	150198905	-
Random	4	150201126	-
Random	4	150225116	-
Random	4	150274478	+
Random	4	150279379	-
Random	4	150287286	-
Random	4	150297576	+
Random	4	150304700	-
Random	4	150327851	-
Random	4	150353808	+
Random	4	150366683	-
Random	4	150381591	+
Random	4	150384811	-
Random	4	150398348	-
Random	4	150403222	-
Random	4	150455775	-
Random	4	150494238	+
Random	4	150494404	+
Random	4	150516530	+
Random	4	150528893	+
Random	4	150556886	+
Random	4	150565950	+
Random	4	150568493	-
Random	4	150576352	+
Random	4	150591510	+
Random	4	150630312	+
Random	4	150637047	-
Random	4	150711220	-
Random	4	150712424	+
Random	4	150717603	-
Random	4	150721403	+
Random	4	150739719	-
Random	4	150744416	+
Random	4	150747112	+
Random	4	150747973	-
Random	4	150749029	-
Random	4	150753325	+
Random	4	150794483	+
Random	4	150798817	+
Random	4	150890991	+
Random	4	150892037	-
Random	4	150892491	+
Random	4	150904238	-
Random	4	150952476	+
Random	4	151027630	-
Random	4	151029961	+
Random	4	151033513	+
Random	4	151102688	+
Random	4	151121412	+
Random	4	151144441	-
Random	4	151149599	-
Random	4	151183794	-
Random	4	151220748	+
Random	4	151270823	-
Random	4	151274421	+
Random	4	151282822	+
Random	4	151315147	+
Random	4	151329525	-
Random	4	151332297	+
Random	4	151449829	+
Random	4	151480445	-
Random	4	151568560	-
Random	4	151578535	-
Random	4	151603536	+
Random	4	151609974	-
Random	4	151624347	-
Random	4	151641755	+
Random	4	151654459	-
Random	4	151673853	-
Random	4	151682501	-
Random	4	151729737	+
Random	4	151754337	-
Random	4	151778613	-
Random	4	151780635	+
Random	4	151793004	+
Random	4	151835985	-
Random	4	151868015	+
Random	4	151879348	-
Random	4	151945043	-
Random	4	151975298	-
Random	4	151978113	+
Random	4	152011273	-
Random	4	152032861	-
Random	4	152036724	-
Random	4	152062736	-
Random	4	152085387	-
Random	4	152123420	-
Random	4	152155963	-
Random	4	152226653	+
Random	4	152243430	-
Random	4	152261927	-
Random	4	152307428	+
Random	4	152344346	-
Random	4	152356855	-
Random	4	152383518	+
Random	4	152419958	+
Random	4	152447011	-
Random	4	152449002	-
Random	4	152471795	+
Random	4	152485956	+
Random	4	152513315	-
Random	4	152528799	+
Random	4	152559154	+
Random	4	152589532	-
Random	4	152634177	-
Random	4	152641516	-
Random	4	152643774	+
Random	4	152718045	+
Random	4	152732534	-
Random	4	152767929	-
Random	4	152810133	-
Random	4	152828605	-
Random	4	152852183	+
Random	4	152860649	-
Random	4	152893119	-
Random	4	152917562	-
Random	4	152917683	-
Random	4	152938381	-
Random	4	152941118	-
Random	4	152963048	-
Random	4	152984301	-
Random	4	152987711	+
Random	4	153008205	+
Random	4	153012701	+
Random	4	153013081	-
Random	4	153022393	-
Random	4	153058476	+
Random	4	153068629	-
Random	4	153074432	+
Random	4	153083811	+
Random	4	153099088	+
Random	4	153105195	+
Random	4	153116926	-
Random	4	153159818	-
Random	4	153166839	-
Random	4	153186644	+
Random	4	153273349	-
Random	4	153283114	-
Random	4	153295504	+
Random	4	153358239	-
Random	4	153393223	-
Random	4	153421172	-
Random	4	153421852	-
Random	4	153447733	-
Random	4	153520882	-
Random	4	153538993	-
Random	4	153597087	+
Random	4	153604109	+
Random	4	153658558	-
Random	4	153667487	-
Random	4	153670526	+
Random	4	153733922	+
Random	4	153795873	-
Random	4	153829438	+
Random	4	153839288	+
Random	4	153847800	-
Random	4	153907251	-
Random	4	153909664	+
Random	4	153914800	+
Random	4	153942932	+
Random	4	153946978	+
Random	4	153947229	-
Random	4	153984474	-
Random	4	153989297	-
Random	4	153995128	-
Random	4	153997664	+
Random	4	153998321	-
Random	4	154016429	+
Random	4	154074916	-
Random	4	154116104	-
Random	4	154156369	-
Random	4	154227441	-
Random	4	154238581	-
Random	4	154253251	+
Random	4	154254087	-
Random	4	154286136	-
Random	4	154297815	-
Random	4	154306157	-
Random	4	154308619	+
Random	4	154308752	+
Random	4	154326257	-
Random	4	154356160	+
Random	4	154358546	-
Random	4	154367344	-
Random	4	154384501	-
Random	4	154418471	+
Random	4	154420229	+
Random	4	154436433	-
Random	4	154438467	+
Random	4	154457263	-
Random	4	154507771	-
Random	4	154535162	+
Random	4	154536490	-
Random	4	154568072	+
Random	4	154627058	+
Random	4	154668113	-
Random	4	154747908	+
Random	4	154793014	+
Random	4	154800923	+
Random	4	154804670	-
Random	4	154823135	-
Random	4	154916942	+
Random	4	154919312	+
Random	4	154932251	+
Random	4	154934019	+
Random	4	154993058	-
Random	4	155002137	+
Random	4	155028580	-
Random	4	155064060	+
Random	4	155083467	-
Random	4	155095155	+
Random	4	155169046	-
Random	4	155174573	-
Random	4	155186223	+
Random	4	155210825	-
Random	4	155279323	-
Random	4	155285941	+
Random	4	155367931	+
Random	4	155400585	-
Random	4	155404321	-
Random	4	155428419	+
Random	4	155438064	+
Random	4	155445004	-
Random	4	155460900	+
Random	4	155508095	+
Random	4	155579254	-
Random	4	155592179	-
Random	4	155607263	+
Random	4	155646091	+
Random	4	155671067	+
Random	4	155683535	-
Random	4	155684902	+
Random	4	155762261	-
Random	4	155763837	-
Random	4	155780715	-
Random	4	155786012	+
Random	4	155804071	+
Random	4	155806591	+
Random	4	155830268	-
Random	4	155873638	+
Random	4	155889310	-
Random	4	155893425	-
Random	4	155904489	-
Random	4	155962094	+
Random	4	155978045	-
Random	4	156001421	-
Random	4	156058913	+
Random	4	156069761	+
Random	4	156098983	-
Random	4	156138952	-
Random	4	156157733	+
Random	4	156185053	-
Random	4	156192490	-
Random	4	156203143	+
Random	4	156208127	-
Random	4	156222991	-
Random	4	156237208	+
Random	4	156277372	-
Random	4	156306849	+
Random	4	156311240	+
Random	4	156333743	+
Random	4	156348553	+
Random	4	156379059	+
Random	4	156399694	+
Random	4	156413708	+
Random	4	156483813	+
Random	4	156520581	+
Random	4	156641091	-
Random	4	156654851	-
Random	4	156657766	-
Random	4	156661275	+
Random	4	156742613	+
Random	4	156862283	-
Random	4	156879154	-
Random	4	156886406	-
Random	4	156895410	+
Random	4	156920255	+
Random	4	156934581	-
Random	4	156936702	+
Random	4	156946006	+
Random	4	156981495	+
Random	4	156997485	-
Random	4	156999320	-
Random	4	157001142	+
Random	4	157032874	+
Random	4	157042761	+
Random	4	157055575	+
Random	4	157066172	+
Random	4	157112755	-
Random	4	157114307	+
Random	4	157122456	+
Random	4	157127526	+
Random	4	157165507	+
Random	4	157280617	-
Random	4	157313333	-
Random	4	157327265	-
Random	4	157329742	-
Random	4	157351323	+
Random	4	157354633	+
Random	4	157373209	+
Random	4	157379790	+
Random	4	157382880	-
Random	4	157414408	+
Random	4	157441710	-
Random	4	157446186	-
Random	4	157447906	-
Random	4	157491157	-
Random	4	157508447	+
Random	4	157535323	+
Random	4	157545906	-
Random	4	157568494	+
Random	4	157590809	+
Random	4	157605204	-
Random	4	157702369	+
Random	4	157736918	-
Random	4	157750685	+
Random	4	157786507	-
Random	4	157800503	-
Random	4	157802710	+
Random	4	157802761	-
Random	4	157806665	-
Random	4	157878497	+
Random	4	157914586	-
Random	4	157920469	-
Random	4	157953157	-
Random	4	158006002	+
Random	4	158006162	-
Random	4	158075634	+
Random	4	158075800	+
Random	4	158092414	+
Random	4	158105516	-
Random	4	158117000	+
Random	4	158128430	-
Random	4	158129111	-
Random	4	158143649	-
Random	4	158151828	-
Random	4	158188120	-
Random	4	158192053	-
Random	4	158221060	+
Random	4	158253910	-
Random	4	158264523	+
Random	4	158266726	-
Random	4	158303672	-
Random	4	158306718	+
Random	4	158376643	-
Random	4	158446184	-
Random	4	158469103	-
Random	4	158472085	-
Random	4	158477315	+
Random	4	158611030	-
Random	4	158646729	+
Random	4	158656352	+
Random	4	158666750	-
Random	4	158671259	-
Random	4	158674089	-
Random	4	158679261	-
Random	4	158680631	+
Random	4	158695149	-
Random	4	158697629	-
Random	4	158699243	+
Random	4	158700802	-
Random	4	158728525	+
Random	4	158742359	+
Random	4	158747934	+
Random	4	158770357	+
Random	4	158797153	-
Random	4	158808452	+
Random	4	158808889	+
Random	4	158820278	+
Random	4	158825085	-
Random	4	158841453	+
Random	4	158843778	+
Random	4	158854079	+
Random	4	158860517	+
Random	4	158865309	-
Random	4	158887960	-
Random	4	158916334	-
Random	4	158925909	+
Random	4	158930234	+
Random	4	158996045	-
Random	4	159019792	-
Random	4	159103847	-
Random	4	159126153	-
Random	4	159162323	+
Random	4	159203255	-
Random	4	159292809	+
Random	4	159307415	-
Random	4	159327488	-
Random	4	159328066	+
Random	4	159333759	+
Random	4	159336684	+
Random	4	159353984	+
Random	4	159398552	+
Random	4	159408872	-
Random	4	159411461	-
Random	4	159421189	-
Random	4	159461356	+
Random	4	159469577	+
Random	4	159499947	-
Random	4	159550314	-
Random	4	159637634	+
Random	4	159647297	+
Random	4	159659308	+
Random	4	159719480	+
Random	4	159727026	-
Random	4	159737821	+
Random	4	159753484	-
Random	4	159760396	+
Random	4	159811600	+
Random	4	159814474	-
Random	4	159825644	+
Random	4	159831983	-
Random	4	159839693	+
Random	4	159849350	-
Random	4	159853570	-
Random	4	159864394	-
Random	4	159878120	-
Random	4	159892827	+
Random	4	159896967	-
Random	4	159903941	+
Random	4	159937635	-
Random	4	159953455	-
Random	4	159957883	+
Random	4	160003374	+
Random	4	160101783	+
Random	4	160169808	+
Random	4	160208916	-
Random	4	160213550	-
Random	4	160222522	-
Random	4	160223498	-
Random	4	160257837	+
Random	4	160286776	+
Random	4	160347848	-
Random	4	160348187	-
Random	4	160386848	-
Random	4	160406174	-
Random	4	160427032	-
Random	4	160462205	+
Random	4	160464542	+
Random	4	160472886	+
Random	4	160514951	-
Random	4	160531307	-
Random	4	160531588	+
Random	4	160536992	+
Random	4	160562264	-
Random	4	160580691	-
Random	4	160605728	-
Random	4	160616175	+
Random	4	160628130	-
Random	4	160643828	+
Random	4	160714569	+
Random	4	160732215	+
Random	4	160733279	-
Random	4	160755092	-
Random	4	160785746	+
Random	4	160827215	+
Random	4	160843944	-
Random	4	160919551	+
Random	4	160928851	+
Random	4	160959229	-
Random	4	160959377	+
Random	4	160961530	-
Random	4	160979967	+
Random	4	160987522	-
Random	4	161016148	-
Random	4	161042591	-
Random	4	161091216	-
Random	4	161162667	+
Random	4	161167629	-
Random	4	161175811	+
Random	4	161184488	-
Random	4	161189617	-
Random	4	161190611	-
Random	4	161199019	+
Random	4	161223102	-
Random	4	161239199	-
Random	4	161245270	+
Random	4	161325964	+
Random	4	161327748	-
Random	4	161346372	-
Random	4	161346716	-
Random	4	161371196	-
Random	4	161372310	+
Random	4	161385272	-
Random	4	161442923	-
Random	4	161476878	-
Random	4	161486314	-
Random	4	161500013	+
Random	4	161504373	-
Random	4	161516291	-
Random	4	161559992	-
Random	4	161576832	-
Random	4	161586783	+
Random	4	161594041	+
Random	4	161594538	-
Random	4	161596071	-
Random	4	161602328	+
Random	4	161614310	-
Random	4	161627162	-
Random	4	161655162	-
Random	4	161710970	-
Random	4	161760118	-
Random	4	161768618	-
Random	4	161797193	+
Random	4	161801878	+
Random	4	161806957	-
Random	4	161822356	+
Random	4	161869441	+
Random	4	161873763	-
Random	4	161889974	+
Random	4	161927626	+
Random	4	161942846	-
Random	4	161952548	-
Random	4	161979959	-
Random	4	161983458	-
Random	4	161997707	-
Random	4	162003829	-
Random	4	162039474	-
Random	4	162078368	-
Random	4	162092605	+
Random	4	162106919	-
Random	4	162160630	+
Random	4	162163305	-
Random	4	162183432	-
Random	4	162211575	-
Random	4	162223607	-
Random	4	162230512	+
Random	4	162277548	-
Random	4	162290038	-
Random	4	162290881	-
Random	4	162317370	+
Random	4	162355595	-
Random	4	162394256	+
Random	4	162434104	+
Random	4	162508372	+
Random	4	162528568	+
Random	4	162604278	+
Random	4	162633244	-
Random	4	162657348	-
Random	4	162694451	+
Random	4	162749398	-
Random	4	162751177	-
Random	4	162757511	-
Random	4	162790565	-
Random	4	162792165	-
Random	4	162797446	-
Random	4	162839541	+
Random	4	162841269	-
Random	4	162846184	-
Random	4	162865779	+
Random	4	162874064	+
Random	4	162906473	+
Random	4	162944720	-
Random	4	162976073	-
Random	4	162993295	+
Random	4	163115704	+
Random	4	163115928	+
Random	4	163117546	+
Random	4	163129121	+
Random	4	163175103	-
Random	4	163224737	+
Random	4	163301086	+
Random	4	163305991	+
Random	4	163348802	+
Random	4	163372769	-
Random	4	163416554	-
Random	4	163435894	-
Random	4	163448642	+
Random	4	163474695	-
Random	4	163486101	-
Random	4	163497953	+
Random	4	163526673	+
Random	4	163540737	-
Random	4	163652641	+
Random	4	163670285	-
Random	4	163684911	+
Random	4	163708770	-
Random	4	163744229	+
Random	4	163771655	-
Random	4	163808401	-
Random	4	163811138	+
Random	4	163857440	-
Random	4	163877664	+
Random	4	163882658	-
Random	4	163922489	+
Random	4	163950018	+
Random	4	163999985	-
Random	4	164075239	-
Random	4	164076309	-
Random	4	164110408	+
Random	4	164161356	-
Random	4	164164886	+
Random	4	164202102	+
Random	4	164282507	+
Random	4	164286501	-
Random	4	164347497	-
Random	4	164361168	+
Random	4	164369946	-
Random	4	164385603	+
Random	4	164430181	+
Random	4	164439836	-
Random	4	164441503	+
Random	4	164463856	-
Random	4	164551271	+
Random	4	164580764	+
Random	4	164581898	-
Random	4	164596592	+
Random	4	164685886	-
Random	4	164726376	-
Random	4	164784559	-
Random	4	164785933	+
Random	4	164813115	+
Random	4	164835242	-
Random	4	164850343	+
Random	4	164865771	-
Random	4	164896832	+
Random	4	164903286	-
Random	4	164943444	-
Random	4	165037686	+
Random	4	165060992	+
Random	4	165061103	+
Random	4	165065191	+
Random	4	165069262	-
Random	4	165099970	-
Random	4	165101748	+
Random	4	165146136	+
Random	4	165148473	+
Random	4	165207608	-
Random	4	165211921	-
Random	4	165247960	+
Random	4	165292984	-
Random	4	165313522	-
Random	4	165333082	-
Random	4	165338776	+
Random	4	165371638	-
Random	4	165381951	+
Random	4	165414313	+
Random	4	165415821	+
Random	4	165422000	-
Random	4	165480572	-
Random	4	165487290	-
Random	4	165507733	-
Random	4	165513926	-
Random	4	165578003	-
Random	4	165616000	-
Random	4	165616837	+
Random	4	165625596	-
Random	4	165636882	-
Random	4	165689190	-
Random	4	165690634	+
Random	4	165717354	+
Random	4	165748921	+
Random	4	165789840	+
Random	4	165854361	-
Random	4	165871380	+
Random	4	165874613	+
Random	4	165895464	-
Random	4	165909500	+
Random	4	165917062	+
Random	4	165967951	+
Random	4	166003946	-
Random	4	166014796	+
Random	4	166025104	-
Random	4	166033897	+
Random	4	166046803	+
Random	4	166052848	-
Random	4	166053896	-
Random	4	166081572	+
Random	4	166098623	-
Random	4	166110338	-
Random	4	166113343	+
Random	4	166125509	+
Random	4	166147721	-
Random	4	166162791	+
Random	4	166183094	+
Random	4	166218619	-
Random	4	166226510	-
Random	4	166280405	-
Random	4	166280587	-
Random	4	166299461	+
Random	4	166407634	-
Random	4	166409870	-
Random	4	166424624	+
Random	4	166427618	+
Random	4	166461178	-
Random	4	166490553	-
Random	4	166511848	-
Random	4	166512088	-
Random	4	166543858	-
Random	4	166561006	+
Random	4	166581307	+
Random	4	166595240	+
Random	4	166608234	+
Random	4	166618410	-
Random	4	166620618	+
Random	4	166650646	-
Random	4	166663248	-
Random	4	166675523	+
Random	4	166694254	+
Random	4	166784204	-
Random	4	166792503	-
Random	4	166822249	+
Random	4	166827538	-
Random	4	166889147	+
Random	4	166891358	+
Random	4	166901142	+
Random	4	166914991	+
Random	4	166921176	-
Random	4	166941033	+
Random	4	166958681	+
Random	4	166976896	+
Random	4	166990373	+
Random	4	167085474	+
Random	4	167103878	+
Random	4	167195185	+
Random	4	167195202	-
Random	4	167203251	+
Random	4	167207496	+
Random	4	167247890	-
Random	4	167248535	-
Random	4	167289644	-
Random	4	167311943	+
Random	4	167316187	-
Random	4	167325011	-
Random	4	167334668	+
Random	4	167371999	-
Random	4	167382537	-
Random	4	167382838	-
Random	4	167385163	-
Random	4	167385699	+
Random	4	167402702	-
Random	4	167426044	-
Random	4	167434574	+
Random	4	167441158	+
Random	4	167480424	+
Random	4	167491836	-
Random	4	167513026	-
Random	4	167513703	+
Random	4	167519963	-
Random	4	167563729	-
Random	4	167579031	+
Random	4	167607872	-
Random	4	167610134	-
Random	4	167694809	+
Random	4	167703653	+
Random	4	167716397	-
Random	4	167750356	+
Random	4	167767490	+
Random	4	167813641	+
Random	4	167824526	-
Random	4	167833369	+
Random	4	167835774	-
Random	4	167840696	+
Random	4	167917248	+
Random	4	167920889	-
Random	4	167934651	-
Random	4	167966184	+
Random	4	168011102	+
Random	4	168041213	+
Random	4	168064080	+
Random	4	168080062	+
Random	4	168109013	-
Random	4	168128833	-
Random	4	168174422	+
Random	4	168175526	-
Random	4	168223930	-
Random	4	168250743	+
Random	4	168276658	+
Random	4	168288312	+
Random	4	168292617	-
Random	4	168355831	+
Random	4	168370943	-
Random	4	168379096	+
Random	4	168439804	-
Random	4	168454958	-
Random	4	168484940	+
Random	4	168495326	+
Random	4	168510304	-
Random	4	168510670	-
Random	4	168517528	-
Random	4	168518985	-
Random	4	168519869	-
Random	4	168589910	+
Random	4	168596464	-
Random	4	168610178	-
Random	4	168625690	+
Random	4	168634242	-
Random	4	168634498	+
Random	4	168648843	-
Random	4	168685001	+
Random	4	168745034	-
Random	4	168754176	-
Random	4	168786887	+
Random	4	168788892	+
Random	4	168805142	-
Random	4	168824416	-
Random	4	168851499	-
Random	4	168915566	-
Random	4	168930492	-
Random	4	168935170	+
Random	4	168945534	-
Random	4	168974930	-
Random	4	169006027	-
Random	4	169027247	+
Random	4	169027947	-
Random	4	169033706	-
Random	4	169093294	+
Random	4	169141171	-
Random	4	169155291	+
Random	4	169194610	+
Random	4	169210049	-
Random	4	169213312	-
Random	4	169218918	-
Random	4	169230847	-
Random	4	169236393	-
Random	4	169255715	-
Random	4	169256180	-
Random	4	169283825	+
Random	4	169315897	+
Random	4	169342721	-
Random	4	169386652	-
Random	4	169408328	-
Random	4	169412680	+
Random	4	169428441	-
Random	4	169441280	-
Random	4	169457818	+
Random	4	169472266	-
Random	4	169481337	-
Random	4	169539518	+
Random	4	169684398	-
Random	4	169701696	+
Random	4	169706942	+
Random	4	169772547	-
Random	4	169830445	+
Random	4	169857629	-
Random	4	169860598	-
Random	4	169891738	+
Random	4	169904946	-
Random	4	169906528	-
Random	4	169919189	+
Random	4	169934390	+
Random	4	169934969	-
Random	4	169940862	+
Random	4	169998451	-
Random	4	170004996	+
Random	4	170067417	+
Random	4	170093072	+
Random	4	170123451	-
Random	4	170132123	-
Random	4	170155514	-
Random	4	170232461	-
Random	4	170236299	-
Random	4	170269841	+
Random	4	170325558	-
Random	4	170327856	-
Random	4	170330046	-
Random	4	170353558	-
Random	4	170366505	+
Random	4	170375037	-
Random	4	170392821	-
Random	4	170491127	+
Random	4	170492234	-
Random	4	170537570	-
Random	4	170563945	-
Random	4	170566654	-
Random	4	170590447	-
Random	4	170645747	+
Random	4	170673499	-
Random	4	170708774	+
Random	4	170709887	+
Random	4	170712962	+
Random	4	170756781	+
Random	4	170780424	+
Random	4	170781603	-
Random	4	170791700	-
Random	4	170835944	-
Random	4	170879990	+
Random	4	170884258	-
Random	4	170899861	-
Random	4	170919391	+
Random	4	170933185	-
Random	4	171004587	+
Random	4	171015029	+
Random	4	171025113	-
Random	4	171037579	-
Random	4	171094245	-
Random	4	171094998	-
Random	4	171105225	-
Random	4	171147800	+
Random	4	171155858	+
Random	4	171158776	+
Random	4	171176213	+
Random	4	171188068	+
Random	4	171193873	-
Random	4	171203125	+
Random	4	171224729	+
Random	4	171300194	+
Random	4	171300362	-
Random	4	171353209	+
Random	4	171372887	+
Random	4	171377782	-
Random	4	171380860	-
Random	4	171387111	+
Random	4	171390575	-
Random	4	171397005	+
Random	4	171401589	+
Random	4	171418929	+
Random	4	171420409	-
Random	4	171458057	-
Random	4	171460575	-
Random	4	171489812	+
Random	4	171496457	+
Random	4	171505841	+
Random	4	171505887	-
Random	4	171534935	+
Random	4	171555141	+
Random	4	171563140	+
Random	4	171624375	+
Random	4	171637374	+
Random	4	171637815	-
Random	4	171667639	+
Random	4	171685009	-
Random	4	171733356	-
Random	4	171743187	+
Random	4	171774066	-
Random	4	171778230	+
Random	4	171780330	-
Random	4	171786345	-
Random	4	171806995	-
Random	4	171823424	+
Random	4	171828062	+
Random	4	171846839	-
Random	4	171879733	+
Random	4	171883626	-
Random	4	171902711	-
Random	4	171925440	+
Random	4	171956957	-
Random	4	171957327	+
Random	4	171965760	+
Random	4	171990692	+
Random	4	172023839	-
Random	4	172028567	-
Random	4	172043677	-
Random	4	172056372	-
Random	4	172131091	-
Random	4	172183747	+
Random	4	172205248	-
Random	4	172208362	-
Random	4	172226812	-
Random	4	172237128	+
Random	4	172239282	-
Random	4	172268454	-
Random	4	172269605	-
Random	4	172342069	-
Random	4	172371293	-
Random	4	172416676	-
Random	4	172417373	-
Random	4	172430611	-
Random	4	172449052	-
Random	4	172539799	+
Random	4	172580750	-
Random	4	172635901	+
Random	4	172684716	-
Random	4	172686294	+
Random	4	172745980	-
Random	4	172790164	+
Random	4	172794635	+
Random	4	172894878	-
Random	4	172938326	+
Random	4	172945110	+
Random	4	172953277	+
Random	4	172990228	+
Random	4	172997588	+
Random	4	173069862	-
Random	4	173097483	+
Random	4	173119843	+
Random	4	173144758	+
Random	4	173160097	-
Random	4	173171742	+
Random	4	173189768	+
Random	4	173193008	-
Random	4	173242284	+
Random	4	173250636	+
Random	4	173253824	-
Random	4	173276847	+
Random	4	173297556	-
Random	4	173334194	+
Random	4	173345342	-
Random	4	173371975	+
Random	4	173399628	-
Random	4	173406692	+
Random	4	173412950	+
Random	4	173416862	-
Random	4	173425598	-
Random	4	173439925	-
Random	4	173444594	-
Random	4	173461435	+
Random	4	173465030	+
Random	4	173481570	-
Random	4	173487244	+
Random	4	173518649	+
Random	4	173531483	+
Random	4	173531771	-
Random	4	173537088	-
Random	4	173549950	+
Random	4	173572548	+
Random	4	173659707	+
Random	4	173677264	+
Random	4	173680007	+
Random	4	173680471	+
Random	4	173737792	-
Random	4	173796330	+
Random	4	173819209	-
Random	4	173837640	+
Random	4	173843823	-
Random	4	173851430	-
Random	4	173854179	-
Random	4	173858221	-
Random	4	173893227	+
Random	4	173910344	+
Random	4	173918923	+
Random	4	173925688	+
Random	4	173934415	+
Random	4	173947180	-
Random	4	173954245	-
Random	4	173991265	-
Random	4	174011521	-
Random	4	174071798	+
Random	4	174111545	-
Random	4	174111983	-
Random	4	174154653	-
Random	4	174155384	-
Random	4	174209291	+
Random	4	174221735	-
Random	4	174239108	+
Random	4	174288712	+
Random	4	174312838	+
Random	4	174320927	-
Random	4	174330758	-
Random	4	174335397	+
Random	4	174385431	+
Random	4	174389642	-
Random	4	174430625	-
Random	4	174457643	+
Random	4	174459384	+
Random	4	174471225	-
Random	4	174475041	-
Random	4	174497637	+
Random	4	174541163	-
Random	4	174542733	+
Random	4	174550062	+
Random	4	174610334	+
Random	4	174678876	+
Random	4	174724594	-
Random	4	174730795	-
Random	4	174798408	-
Random	4	174806346	+
Random	4	174813367	-
Random	4	174943137	+
Random	4	174969078	-
Random	4	174978124	-
Random	4	175037279	+
Random	4	175073476	+
Random	4	175084671	-
Random	4	175106058	-
Random	4	175133734	-
Random	4	175136694	-
Random	4	175146848	+
Random	4	175177283	-
Random	4	175216344	+
Random	4	175237555	-
Random	4	175239558	+
Random	4	175256602	+
Random	4	175314784	-
Random	4	175335304	-
Random	4	175367473	-
Random	4	175409797	-
Random	4	175440890	+
Random	4	175452635	+
Random	4	175470754	-
Random	4	175478157	-
Random	4	175480080	+
Random	4	175510224	+
Random	4	175554884	+
Random	4	175621198	+
Random	4	175638559	-
Random	4	175704922	+
Random	4	175712967	-
Random	4	175714571	+
Random	4	175731394	+
Random	4	175739152	-
Random	4	175757781	+
Random	4	175786525	-
Random	4	175842364	-
Random	4	175896752	-
Random	4	175901153	+
Random	4	175979905	+
Random	4	176035722	-
Random	4	176057995	-
Random	4	176060292	-
Random	4	176070404	-
Random	4	176079021	-
Random	4	176091447	-
Random	4	176099432	-
Random	4	176128824	-
Random	4	176135752	-
Random	4	176156259	-
Random	4	176226103	-
Random	4	176317763	+
Random	4	176339009	+
Random	4	176360074	+
Random	4	176368338	+
Random	4	176375961	-
Random	4	176382434	-
Random	4	176423968	-
Random	4	176428675	+
Random	4	176430236	+
Random	4	176430852	-
Random	4	176490127	+
Random	4	176491868	-
Random	4	176523288	-
Random	4	176524546	+
Random	4	176549761	+
Random	4	176556661	+
Random	4	176569544	+
Random	4	176613636	-
Random	4	176635016	-
Random	4	176646233	+
Random	4	176646609	-
Random	4	176647293	-
Random	4	176672349	+
Random	4	176701575	+
Random	4	176759711	-
Random	4	176764496	-
Random	4	176799277	-
Random	4	176821563	-
Random	4	176825556	+
Random	4	176842349	+
Random	4	176847025	+
Random	4	176895387	-
Random	4	176907563	+
Random	4	176966062	-
Random	4	176984029	-
Random	4	176991104	+
Random	4	176996807	-
Random	4	177013185	+
Random	4	177039656	+
Random	4	177057533	-
Random	4	177086413	-
Random	4	177091298	+
Random	4	177173596	+
Random	4	177185890	+
Random	4	177231743	+
Random	4	177262309	+
Random	4	177271948	-
Random	4	177292249	+
Random	4	177323020	+
Random	4	177324545	-
Random	4	177367621	+
Random	4	177381771	-
Random	4	177409267	-
Random	4	177413931	-
Random	4	177421289	-
Random	4	177442871	+
Random	4	177480240	+
Random	4	177519184	+
Random	4	177577119	+
Random	4	177584181	-
Random	4	177618291	+
Random	4	177619122	+
Random	4	177636118	-
Random	4	177679559	+
Random	4	177734309	-
Random	4	177734954	+
Random	4	177765559	+
Random	4	177812287	-
Random	4	177829566	-
Random	4	177891917	-
Random	4	177936416	+
Random	4	177975240	-
Random	4	178010140	-
Random	4	178026061	-
Random	4	178034702	-
Random	4	178105948	-
Random	4	178158413	-
Random	4	178193582	+
Random	4	178206981	+
Random	4	178215036	+
Random	4	178230263	+
Random	4	178269801	+
Random	4	178296431	+
Random	4	178339713	-
Random	4	178375960	+
Random	4	178395039	+
Random	4	178444846	-
Random	4	178457173	+
Random	4	178467900	+
Random	4	178481890	-
Random	4	178492660	+
Random	4	178499381	-
Random	4	178500001	+
Random	4	178585943	+
Random	4	178617447	+
Random	4	178619727	-
Random	4	178636428	-
Random	4	178670827	-
Random	4	178702801	+
Random	4	178705278	+
Random	4	178759913	+
Random	4	178761559	+
Random	4	178788222	-
Random	4	178808540	+
Random	4	178809595	+
Random	4	178809788	+
Random	4	178834945	-
Random	4	178839090	+
Random	4	178842106	+
Random	4	178842290	+
Random	4	178880083	+
Random	4	178880293	+
Random	4	178893451	-
Random	4	178896525	+
Random	4	178917061	+
Random	4	178972273	+
Random	4	179049761	+
Random	4	179087719	+
Random	4	179100188	-
Random	4	179120778	-
Random	4	179155531	+
Random	4	179205312	-
Random	4	179221262	+
Random	4	179236934	-
Random	4	179250381	-
Random	4	179306378	+
Random	4	179480602	-
Random	4	179527534	-
Random	4	179545695	-
Random	4	179554935	-
Random	4	179573126	-
Random	4	179599646	-
Random	4	179624313	+
Random	4	179630983	+
Random	4	179667251	-
Random	4	179695141	+
Random	4	179717535	-
Random	4	179719270	-
Random	4	179765957	+
Random	4	179772917	-
Random	4	179835740	-
Random	4	179855680	-
Random	4	179858946	-
Random	4	179862496	-
Random	4	179893409	-
Random	4	179928351	+
Random	4	179938605	-
Random	4	179962716	-
Random	4	179995115	+
Random	4	180033707	+
Random	4	180068707	-
Random	4	180170674	-
Random	4	180217498	+
Random	4	180226587	-
Random	4	180252362	+
Random	4	180258436	+
Random	4	180281777	+
Random	4	180290036	-
Random	4	180297442	-
Random	4	180304546	+
Random	4	180337080	-
Random	4	180337637	+
Random	4	180384954	+
Random	4	180446298	-
Random	4	180485450	+
Random	4	180492489	+
Random	4	180498396	+
Random	4	180502608	+
Random	4	180508134	+
Random	4	180553577	+
Random	4	180593824	-
Random	4	180609431	-
Random	4	180672363	-
Random	4	180675591	+
Random	4	180676107	-
Random	4	180702001	-
Random	4	180704813	+
Random	4	180710601	-
Random	4	180744883	-
Random	4	180757435	+
Random	4	180758259	-
Random	4	180825211	+
Random	4	180840839	-
Random	4	180854850	+
Random	4	180861778	-
Random	4	180874367	-
Random	4	180918319	+
Random	4	180928685	-
Random	4	180929071	-
Random	4	180951760	-
Random	4	180954889	+
Random	4	181016838	-
Random	4	181065682	-
Random	4	181076651	-
Random	4	181113870	+
Random	4	181120269	+
Random	4	181137258	-
Random	4	181159339	-
Random	4	181166758	-
Random	4	181201928	+
Random	4	181222317	+
Random	4	181224489	+
Random	4	181261286	+
Random	4	181263227	+
Random	4	181267843	-
Random	4	181286151	+
Random	4	181360806	-
Random	4	181371114	+
Random	4	181375911	+
Random	4	181383471	-
Random	4	181419377	-
Random	4	181443646	+
Random	4	181446827	+
Random	4	181451174	+
Random	4	181608625	+
Random	4	181672141	-
Random	4	181680717	-
Random	4	181695151	+
Random	4	181784813	-
Random	4	181791879	-
Random	4	181806139	+
Random	4	181871485	+
Random	4	181926391	-
Random	4	181946517	-
Random	4	181952111	+
Random	4	181996212	+
Random	4	182011027	-
Random	4	182015398	+
Random	4	182027132	-
Random	4	182037156	-
Random	4	182068002	+
Random	4	182088263	+
Random	4	182091103	-
Random	4	182155250	+
Random	4	182179303	-
Random	4	182231262	-
Random	4	182248721	+
Random	4	182267171	-
Random	4	182280429	+
Random	4	182283465	-
Random	4	182304027	+
Random	4	182344602	+
Random	4	182375368	+
Random	4	182416909	+
Random	4	182433556	-
Random	4	182474555	-
Random	4	182492366	-
Random	4	182566080	+
Random	4	182580701	+
Random	4	182608284	+
Random	4	182619128	-
Random	4	182631250	+
Random	4	182636332	-
Random	4	182682527	-
Random	4	182683562	-
Random	4	182694304	+
Random	4	182712033	+
Random	4	182713971	-
Random	4	182746969	-
Random	4	182770904	+
Random	4	182872196	+
Random	4	182874305	-
Random	4	182882148	-
Random	4	182933788	+
Random	4	182995245	+
Random	4	183064255	+
Random	4	183100570	+
Random	4	183100641	-
Random	4	183131876	-
Random	4	183161647	+
Random	4	183166979	+
Random	4	183221500	+
Random	4	183264943	+
Random	4	183267174	+
Random	4	183283521	+
Random	4	183297968	+
Random	4	183302231	+
Random	4	183304757	-
Random	4	183314367	-
Random	4	183319372	-
Random	4	183336473	+
Random	4	183385183	-
Random	4	183422071	-
Random	4	183452766	-
Random	4	183556816	+
Random	4	183645899	+
Random	4	183682213	+
Random	4	183690266	-
Random	4	183701901	+
Random	4	183727396	-
Random	4	183733998	+
Random	4	183740308	+
Random	4	183762562	-
Random	4	183772521	+
Random	4	183773097	+
Random	4	183824301	+
Random	4	183911246	+
Random	4	183919331	+
Random	4	183954700	-
Random	4	183988291	+
Random	4	184005852	+
Random	4	184021493	+
Random	4	184039765	+
Random	4	184042803	+
Random	4	184043192	+
Random	4	184092305	+
Random	4	184104736	-
Random	4	184118571	+
Random	4	184139553	+
Random	4	184148427	+
Random	4	184151523	+
Random	4	184185107	-
Random	4	184199069	-
Random	4	184244364	-
Random	4	184311934	+
Random	4	184324063	+
Random	4	184334114	-
Random	4	184357351	+
Random	4	184371593	+
Random	4	184399321	-
Random	4	184412138	+
Random	4	184423496	-
Random	4	184425586	+
Random	4	184433357	-
Random	4	184441964	-
Random	4	184451380	+
Random	4	184454847	-
Random	4	184521842	-
Random	4	184529397	-
Random	4	184558937	+
Random	4	184570806	-
Random	4	184575624	+
Random	4	184614627	+
Random	4	184663724	+
Random	4	184783328	-
Random	4	184794701	-
Random	4	184795016	+
Random	4	184797466	-
Random	4	184813162	-
Random	4	184885271	-
Random	4	184892628	-
Random	4	184930304	+
Random	4	185010551	+
Random	4	185053832	+
Random	4	185066260	-
Random	4	185074208	-
Random	4	185094196	+
Random	4	185101479	-
Random	4	185106822	-
Random	4	185131488	-
Random	4	185142036	+
Random	4	185185079	-
Random	4	185264695	-
Random	4	185292806	-
Random	4	185361819	-
Random	4	185378190	+
Random	4	185386479	+
Random	4	185386625	+
Random	4	185421092	-
Random	4	185461761	-
Random	4	185473496	+
Random	4	185483473	+
Random	4	185488786	-
Random	4	185494848	-
Random	4	185518972	-
Random	4	185525441	+
Random	4	185598848	-
Random	4	185611370	+
Random	4	185681956	-
Random	4	185707563	-
Random	4	185714335	-
Random	4	185745479	+
Random	4	185757677	+
Random	4	185803284	+
Random	4	185849545	-
Random	4	185880216	+
Random	4	185885968	+
Random	4	185914505	-
Random	4	185969964	+
Random	4	186002867	-
Random	4	186011090	-
Random	4	186014648	-
Random	4	186068570	+
Random	4	186075002	-
Random	4	186077470	-
Random	4	186083047	-
Random	4	186088495	-
Random	4	186096677	-
Random	4	186100688	-
Random	4	186105542	-
Random	4	186117651	-
Random	4	186153110	+
Random	4	186158176	+
Random	4	186233440	+
Random	4	186234093	-
Random	4	186258760	+
Random	4	186262322	-
Random	4	186274131	-
Random	4	186311487	-
Random	4	186326286	+
Random	4	186471314	-
Random	4	186474533	-
Random	4	186486680	+
Random	4	186489348	+
Random	4	186516130	-
Random	4	186538688	+
Random	4	186555822	+
Random	4	186560886	-
Random	4	186584944	-
Random	4	186605600	+
Random	4	186636835	+
Random	4	186650551	+
Random	4	186660230	-
Random	4	186665094	-
Random	4	186680405	-
Random	4	186691522	+
Random	4	186723863	+
Random	4	186815160	-
Random	4	186826763	-
Random	4	186897158	+
Random	4	186914189	+
Random	4	186919497	-
Random	4	186992952	+
Random	4	186999720	-
Random	4	187010418	-
Random	4	187012906	+
Random	4	187028797	-
Random	4	187032935	+
Random	4	187069367	+
Random	4	187096109	+
Random	4	187119594	+
Random	4	187149881	+
Random	4	187152793	+
Random	4	187153705	+
Random	4	187169110	+
Random	4	187172165	+
Random	4	187212883	+
Random	4	187221731	+
Random	4	187267389	-
Random	4	187277958	+
Random	4	187320308	+
Random	4	187337135	+
Random	4	187401422	-
Random	4	187432458	+
Random	4	187443323	+
Random	4	187460094	-
Random	4	187478547	-
Random	4	187530929	-
Random	4	187537888	+
Random	4	187543328	-
Random	4	187571404	-
Random	4	187575055	-
Random	4	187600788	-
Random	4	187637717	-
Random	4	187704646	-
Random	4	187752933	-
Random	4	187799756	+
Random	4	187824156	+
Random	4	187831442	-
Random	4	187832821	+
Random	4	187864845	+
Random	4	187939302	+
Random	4	187999851	-
Random	4	188036648	-
Random	4	188080608	+
Random	4	188116443	-
Random	4	188147445	-
Random	4	188193889	+
Random	4	188214885	-
Random	4	188215685	+
Random	4	188219997	-
Random	4	188232581	-
Random	4	188310535	+
Random	4	188327923	-
Random	4	188350909	+
Random	4	188363957	+
Random	4	188367089	-
Random	4	188449816	+
Random	4	188466285	-
Random	4	188519425	+
Random	4	188522482	+
Random	4	188527702	+
Random	4	188588840	+
Random	4	188602521	+
Random	4	188620249	+
Random	4	188664000	-
Random	4	188687194	-
Random	4	188727113	-
Random	4	188767899	+
Random	4	188790665	+
Random	4	188827070	+
Random	4	188856433	-
Random	4	188866885	-
Random	4	188876329	-
Random	4	188900767	+
Random	4	188924050	-
Random	4	189003190	+
Random	4	189015463	-
Random	4	189017919	-
Random	4	189062068	+
Random	4	189101270	-
Random	4	189112350	-
Random	4	189134050	+
Random	4	189172291	+
Random	4	189197972	-
Random	4	189210084	-
Random	4	189212826	-
Random	4	189229507	+
Random	4	189245936	+
Random	4	189247478	+
Random	4	189257107	+
Random	4	189264791	-
Random	4	189267824	+
Random	4	189302577	+
Random	4	189371664	-
Random	4	189374781	-
Random	4	189436822	-
Random	4	189439244	+
Random	4	189445492	-
Random	4	189451720	-
Random	4	189452706	-
Random	4	189534345	-
Random	4	189541184	+
Random	4	189556270	-
Random	4	189584401	+
Random	4	189702059	+
Random	4	189732446	+
Random	4	189777992	-
Random	4	189804006	-
Random	4	189831406	+
Random	4	189844028	+
Random	4	189856283	+
Random	4	189867379	+
Random	4	189875392	-
Random	4	189880141	+
Random	4	189907505	+
Random	4	189945038	+
Random	4	189946429	-
Random	4	189959602	-
Random	4	189980770	+
Random	5	32228	-
Random	5	37074	-
Random	5	56192	-
Random	5	159761	-
Random	5	174543	+
Random	5	196009	+
Random	5	205715	-
Random	5	218089	+
Random	5	220196	-
Random	5	250295	+
Random	5	437850	+
Random	5	530358	-
Random	5	590604	-
Random	5	612194	-
Random	5	637437	+
Random	5	709342	-
Random	5	770654	+
Random	5	850845	-
Random	5	896384	-
Random	5	961456	-
Random	5	970276	+
Random	5	999251	-
Random	5	1012157	+
Random	5	1026793	+
Random	5	1032795	+
Random	5	1038446	-
Random	5	1038731	-
Random	5	1057890	-
Random	5	1059121	-
Random	5	1065342	-
Random	5	1083335	-
Random	5	1106024	-
Random	5	1114739	+
Random	5	1129785	-
Random	5	1157486	-
Random	5	1175530	-
Random	5	1198454	-
Random	5	1198710	-
Random	5	1208898	-
Random	5	1223505	+
Random	5	1274283	-
Random	5	1277289	-
Random	5	1323752	-
Random	5	1344886	+
Random	5	1427913	+
Random	5	1453204	-
Random	5	1454772	+
Random	5	1528705	-
Random	5	1541739	-
Random	5	1557611	+
Random	5	1589050	-
Random	5	1606774	+
Random	5	1661282	+
Random	5	1663058	+
Random	5	1679301	+
Random	5	1701221	-
Random	5	1702379	+
Random	5	1720874	-
Random	5	1760918	+
Random	5	1788197	+
Random	5	1819716	-
Random	5	1851932	-
Random	5	1853352	-
Random	5	1875209	+
Random	5	1911235	-
Random	5	1923618	+
Random	5	1925529	-
Random	5	1931137	-
Random	5	1959180	+
Random	5	1980760	-
Random	5	2045443	+
Random	5	2049596	+
Random	5	2053147	+
Random	5	2094201	+
Random	5	2110397	-
Random	5	2129149	-
Random	5	2131083	-
Random	5	2143244	+
Random	5	2189803	+
Random	5	2216878	-
Random	5	2218464	+
Random	5	2235915	-
Random	5	2236530	+
Random	5	2260871	-
Random	5	2264952	-
Random	5	2266699	-
Random	5	2277130	-
Random	5	2295093	-
Random	5	2329541	-
Random	5	2338099	-
Random	5	2349454	-
Random	5	2359827	-
Random	5	2387144	+
Random	5	2504100	+
Random	5	2513161	+
Random	5	2519164	+
Random	5	2535332	-
Random	5	2559735	+
Random	5	2569212	+
Random	5	2596229	-
Random	5	2604103	-
Random	5	2682324	-
Random	5	2699801	+
Random	5	2735664	+
Random	5	2746759	+
Random	5	2803650	-
Random	5	2826786	-
Random	5	2848139	-
Random	5	2853162	-
Random	5	2886737	+
Random	5	2887159	-
Random	5	2959899	-
Random	5	2962513	+
Random	5	3014078	-
Random	5	3034822	-
Random	5	3121554	-
Random	5	3123246	-
Random	5	3128572	-
Random	5	3171835	-
Random	5	3203828	-
Random	5	3204342	+
Random	5	3237860	-
Random	5	3261911	+
Random	5	3332281	-
Random	5	3335587	+
Random	5	3345124	+
Random	5	3353097	-
Random	5	3359755	+
Random	5	3405002	+
Random	5	3413925	-
Random	5	3462960	+
Random	5	3463636	-
Random	5	3525387	-
Random	5	3563979	+
Random	5	3578472	-
Random	5	3606497	+
Random	5	3680884	+
Random	5	3683047	+
Random	5	3684098	+
Random	5	3688899	+
Random	5	3721475	+
Random	5	3760833	+
Random	5	3792550	-
Random	5	3812229	-
Random	5	3823458	-
Random	5	3830033	-
Random	5	3873581	+
Random	5	3889999	+
Random	5	3894715	+
Random	5	3898538	+
Random	5	3911713	-
Random	5	3920418	+
Random	5	3934342	+
Random	5	3988008	+
Random	5	3995221	-
Random	5	4017856	+
Random	5	4059952	+
Random	5	4104167	-
Random	5	4113903	+
Random	5	4114137	-
Random	5	4137685	+
Random	5	4155971	-
Random	5	4201364	-
Random	5	4244805	+
Random	5	4245879	-
Random	5	4270385	+
Random	5	4276518	-
Random	5	4283204	+
Random	5	4295479	-
Random	5	4301238	+
Random	5	4326934	-
Random	5	4328950	-
Random	5	4344840	-
Random	5	4350465	+
Random	5	4408198	-
Random	5	4440814	-
Random	5	4468724	-
Random	5	4477012	+
Random	5	4487323	+
Random	5	4507960	+
Random	5	4523522	-
Random	5	4557450	+
Random	5	4558969	+
Random	5	4581164	-
Random	5	4585306	+
Random	5	4611228	-
Random	5	4762342	+
Random	5	4766067	-
Random	5	4781923	+
Random	5	4805278	-
Random	5	4857260	-
Random	5	4928661	-
Random	5	4929337	+
Random	5	4932693	+
Random	5	4981302	-
Random	5	4993842	+
Random	5	5045368	+
Random	5	5049376	+
Random	5	5055162	-
Random	5	5071094	-
Random	5	5078657	+
Random	5	5093574	+
Random	5	5130354	+
Random	5	5134508	+
Random	5	5164155	-
Random	5	5224029	-
Random	5	5226155	-
Random	5	5230533	+
Random	5	5282748	+
Random	5	5310311	-
Random	5	5316299	-
Random	5	5319827	-
Random	5	5323832	-
Random	5	5326263	+
Random	5	5356259	-
Random	5	5359635	+
Random	5	5369695	+
Random	5	5397868	+
Random	5	5401847	+
Random	5	5406202	-
Random	5	5431095	-
Random	5	5440910	-
Random	5	5443825	-
Random	5	5453029	-
Random	5	5489156	+
Random	5	5573654	+
Random	5	5574991	-
Random	5	5576636	+
Random	5	5586688	-
Random	5	5643791	+
Random	5	5665371	+
Random	5	5668228	+
Random	5	5703736	+
Random	5	5728491	+
Random	5	5873805	+
Random	5	5882614	+
Random	5	5926184	-
Random	5	5955221	-
Random	5	5957403	-
Random	5	5970414	-
Random	5	5985091	+
Random	5	5991573	+
Random	5	5996178	-
Random	5	6019816	-
Random	5	6027241	-
Random	5	6073789	+
Random	5	6086818	-
Random	5	6088714	+
Random	5	6164856	+
Random	5	6203797	+
Random	5	6214538	-
Random	5	6265841	-
Random	5	6343812	-
Random	5	6420277	-
Random	5	6446018	+
Random	5	6486051	-
Random	5	6506191	+
Random	5	6536307	-
Random	5	6574188	+
Random	5	6611639	-
Random	5	6619441	-
Random	5	6623564	-
Random	5	6638353	-
Random	5	6693324	-
Random	5	6728744	-
Random	5	6736834	+
Random	5	6742858	+
Random	5	6750909	+
Random	5	6771919	+
Random	5	6803661	+
Random	5	6857357	+
Random	5	6896396	+
Random	5	6944893	-
Random	5	6962174	+
Random	5	7006546	+
Random	5	7026427	-
Random	5	7043802	-
Random	5	7073005	+
Random	5	7103137	+
Random	5	7217153	+
Random	5	7219113	+
Random	5	7281214	-
Random	5	7340340	+
Random	5	7360712	-
Random	5	7366118	+
Random	5	7376159	+
Random	5	7467147	-
Random	5	7478475	-
Random	5	7485505	+
Random	5	7554968	-
Random	5	7593947	-
Random	5	7625812	+
Random	5	7645811	+
Random	5	7656585	-
Random	5	7675628	+
Random	5	7680200	+
Random	5	7739150	-
Random	5	7789377	+
Random	5	7800159	-
Random	5	7853094	+
Random	5	7870838	+
Random	5	7901467	-
Random	5	7923754	-
Random	5	7942315	+
Random	5	7982560	+
Random	5	7999223	+
Random	5	8090937	-
Random	5	8177191	-
Random	5	8202258	+
Random	5	8228345	-
Random	5	8231201	-
Random	5	8237807	+
Random	5	8253212	-
Random	5	8262547	-
Random	5	8262742	-
Random	5	8277347	-
Random	5	8306418	+
Random	5	8316279	+
Random	5	8322714	-
Random	5	8338387	-
Random	5	8342568	+
Random	5	8347825	+
Random	5	8373991	+
Random	5	8386926	-
Random	5	8397207	-
Random	5	8420336	-
Random	5	8429034	-
Random	5	8472803	+
Random	5	8477189	-
Random	5	8494183	-
Random	5	8500864	-
Random	5	8521849	-
Random	5	8532732	-
Random	5	8597757	+
Random	5	8606330	+
Random	5	8703779	-
Random	5	8738236	-
Random	5	8784677	+
Random	5	8802741	-
Random	5	8808283	-
Random	5	8847374	-
Random	5	8853435	+
Random	5	8853564	-
Random	5	8878050	-
Random	5	8881968	-
Random	5	8889012	+
Random	5	8910977	-
Random	5	8933366	+
Random	5	8933943	+
Random	5	8947379	+
Random	5	8952671	+
Random	5	9047449	-
Random	5	9075794	-
Random	5	9107217	-
Random	5	9117942	+
Random	5	9122887	-
Random	5	9128623	+
Random	5	9162261	+
Random	5	9180202	+
Random	5	9237193	+
Random	5	9237541	-
Random	5	9285473	+
Random	5	9352262	+
Random	5	9357391	+
Random	5	9385701	+
Random	5	9391266	+
Random	5	9391501	+
Random	5	9418356	+
Random	5	9441338	-
Random	5	9455888	+
Random	5	9479478	+
Random	5	9486677	-
Random	5	9491212	-
Random	5	9500552	-
Random	5	9511617	+
Random	5	9522419	+
Random	5	9532015	-
Random	5	9536757	+
Random	5	9548389	-
Random	5	9555431	+
Random	5	9561159	+
Random	5	9573354	-
Random	5	9574342	+
Random	5	9575930	-
Random	5	9621524	+
Random	5	9636651	+
Random	5	9637788	+
Random	5	9662261	-
Random	5	9669412	-
Random	5	9670155	-
Random	5	9707804	-
Random	5	9707888	-
Random	5	9736364	+
Random	5	9739812	-
Random	5	9780531	+
Random	5	9847475	-
Random	5	9860718	+
Random	5	9879626	+
Random	5	9940343	+
Random	5	9974957	+
Random	5	10018173	+
Random	5	10041174	+
Random	5	10087252	+
Random	5	10131311	+
Random	5	10150106	+
Random	5	10168913	-
Random	5	10182116	+
Random	5	10192208	+
Random	5	10242341	+
Random	5	10245831	+
Random	5	10261016	-
Random	5	10270666	-
Random	5	10289377	+
Random	5	10314370	+
Random	5	10431384	-
Random	5	10437318	-
Random	5	10450481	-
Random	5	10506329	+
Random	5	10564458	+
Random	5	10664709	-
Random	5	10740841	+
Random	5	10744672	+
Random	5	10760408	-
Random	5	10775465	+
Random	5	10834987	-
Random	5	10835244	-
Random	5	10857143	-
Random	5	10888444	+
Random	5	10947999	-
Random	5	11004714	-
Random	5	11014062	+
Random	5	11021677	+
Random	5	11070006	-
Random	5	11104030	-
Random	5	11143584	+
Random	5	11148037	-
Random	5	11182401	+
Random	5	11188565	-
Random	5	11202471	+
Random	5	11250211	+
Random	5	11272606	+
Random	5	11288160	+
Random	5	11333802	-
Random	5	11337809	-
Random	5	11350661	-
Random	5	11351971	-
Random	5	11369597	-
Random	5	11369781	+
Random	5	11377830	+
Random	5	11395607	-
Random	5	11431235	-
Random	5	11434130	-
Random	5	11434886	+
Random	5	11476713	-
Random	5	11523611	+
Random	5	11558970	+
Random	5	11571841	-
Random	5	11582789	+
Random	5	11588239	+
Random	5	11590876	+
Random	5	11608196	+
Random	5	11618723	-
Random	5	11619015	-
Random	5	11678298	+
Random	5	11707437	+
Random	5	11712522	+
Random	5	11725322	+
Random	5	11726393	-
Random	5	11779047	+
Random	5	11781618	-
Random	5	11805715	+
Random	5	11805960	-
Random	5	11825382	+
Random	5	11837884	-
Random	5	11846530	-
Random	5	11877253	+
Random	5	11898654	-
Random	5	11902675	+
Random	5	11909355	+
Random	5	11985882	+
Random	5	12052106	-
Random	5	12090657	-
Random	5	12114142	+
Random	5	12129036	-
Random	5	12169350	+
Random	5	12172564	-
Random	5	12172996	+
Random	5	12210440	+
Random	5	12234968	+
Random	5	12260665	+
Random	5	12280145	+
Random	5	12301269	+
Random	5	12306990	-
Random	5	12316550	+
Random	5	12332958	+
Random	5	12333057	-
Random	5	12336218	-
Random	5	12341393	-
Random	5	12341432	-
Random	5	12369274	+
Random	5	12394190	+
Random	5	12483461	-
Random	5	12486425	+
Random	5	12487159	-
Random	5	12498919	-
Random	5	12537520	-
Random	5	12572600	-
Random	5	12603727	+
Random	5	12631144	+
Random	5	12661140	-
Random	5	12689635	-
Random	5	12700961	+
Random	5	12701261	+
Random	5	12702823	-
Random	5	12714005	+
Random	5	12714196	+
Random	5	12772841	-
Random	5	12813353	+
Random	5	12820580	+
Random	5	12832716	-
Random	5	12850594	-
Random	5	12852023	-
Random	5	12921570	+
Random	5	12944573	+
Random	5	12986979	+
Random	5	12992749	+
Random	5	13004638	+
Random	5	13015947	+
Random	5	13016062	-
Random	5	13037202	+
Random	5	13043609	+
Random	5	13059622	-
Random	5	13069580	-
Random	5	13090545	-
Random	5	13106554	+
Random	5	13167362	-
Random	5	13188028	+
Random	5	13195678	-
Random	5	13214508	+
Random	5	13232293	-
Random	5	13261352	+
Random	5	13277990	+
Random	5	13279242	+
Random	5	13283301	-
Random	5	13292651	-
Random	5	13301926	-
Random	5	13305210	+
Random	5	13331150	+
Random	5	13340199	-
Random	5	13355084	-
Random	5	13359931	-
Random	5	13389561	+
Random	5	13389701	+
Random	5	13412809	-
Random	5	13412838	+
Random	5	13436315	-
Random	5	13437140	-
Random	5	13458052	+
Random	5	13469938	+
Random	5	13495681	-
Random	5	13497062	-
Random	5	13516745	-
Random	5	13518341	+
Random	5	13521540	-
Random	5	13565692	+
Random	5	13578184	+
Random	5	13580829	+
Random	5	13619725	-
Random	5	13630698	-
Random	5	13646436	+
Random	5	13711423	+
Random	5	13752964	+
Random	5	13775082	-
Random	5	13789211	-
Random	5	13790900	+
Random	5	13854980	+
Random	5	13888694	+
Random	5	13901781	+
Random	5	13916130	-
Random	5	13974371	-
Random	5	13989857	+
Random	5	13991968	+
Random	5	14055800	+
Random	5	14127788	+
Random	5	14153044	+
Random	5	14185882	-
Random	5	14229353	+
Random	5	14232735	-
Random	5	14255467	+
Random	5	14271580	+
Random	5	14297603	-
Random	5	14300428	+
Random	5	14330818	-
Random	5	14367215	-
Random	5	14408721	+
Random	5	14431386	+
Random	5	14477533	+
Random	5	14501901	-
Random	5	14541566	-
Random	5	14586480	+
Random	5	14588483	-
Random	5	14591640	+
Random	5	14635951	-
Random	5	14685123	-
Random	5	14710556	-
Random	5	14716752	+
Random	5	14717751	-
Random	5	14744114	-
Random	5	14770713	-
Random	5	14811118	+
Random	5	14829788	+
Random	5	14889111	-
Random	5	14892449	+
Random	5	14915206	+
Random	5	14951608	-
Random	5	14954704	-
Random	5	14962825	-
Random	5	15003027	-
Random	5	15006748	-
Random	5	15029500	+
Random	5	15089888	+
Random	5	15135139	+
Random	5	15142667	-
Random	5	15142674	-
Random	5	15143946	-
Random	5	15144639	+
Random	5	15150607	-
Random	5	15183311	+
Random	5	15205704	-
Random	5	15245696	-
Random	5	15262184	-
Random	5	15291199	-
Random	5	15294040	+
Random	5	15299548	-
Random	5	15324307	-
Random	5	15324580	-
Random	5	15332990	-
Random	5	15375373	+
Random	5	15383723	+
Random	5	15452903	-
Random	5	15483512	+
Random	5	15491974	+
Random	5	15494900	-
Random	5	15501999	+
Random	5	15515942	-
Random	5	15516445	-
Random	5	15547314	-
Random	5	15604466	-
Random	5	15627910	+
Random	5	15629256	+
Random	5	15644174	+
Random	5	15668090	+
Random	5	15699876	+
Random	5	15704348	-
Random	5	15715102	-
Random	5	15717992	+
Random	5	15729982	-
Random	5	15763783	-
Random	5	15766545	-
Random	5	15776449	+
Random	5	15800882	-
Random	5	15856511	-
Random	5	15893305	+
Random	5	15894191	+
Random	5	15924545	+
Random	5	15938503	+
Random	5	15950673	+
Random	5	15957256	-
Random	5	15963832	+
Random	5	15976385	-
Random	5	15978347	-
Random	5	16022461	+
Random	5	16037756	+
Random	5	16043127	-
Random	5	16061931	-
Random	5	16064376	+
Random	5	16068136	+
Random	5	16082418	+
Random	5	16116891	+
Random	5	16119999	+
Random	5	16183534	+
Random	5	16183725	+
Random	5	16203068	-
Random	5	16240077	-
Random	5	16316865	+
Random	5	16378897	+
Random	5	16427098	+
Random	5	16459459	-
Random	5	16460047	+
Random	5	16481004	+
Random	5	16483778	-
Random	5	16510477	+
Random	5	16557356	+
Random	5	16560068	+
Random	5	16577506	-
Random	5	16587842	+
Random	5	16603828	-
Random	5	16685251	+
Random	5	16698415	+
Random	5	16768216	+
Random	5	16785730	+
Random	5	16810142	-
Random	5	16813426	+
Random	5	16827266	-
Random	5	16834803	+
Random	5	16846419	-
Random	5	16858581	+
Random	5	16863745	-
Random	5	16864189	+
Random	5	16866827	-
Random	5	16874922	-
Random	5	16916110	+
Random	5	16930857	+
Random	5	17026841	+
Random	5	17089673	+
Random	5	17106075	+
Random	5	17116384	+
Random	5	17135707	+
Random	5	17181640	+
Random	5	17195721	-
Random	5	17254699	+
Random	5	17275467	-
Random	5	17279169	-
Random	5	17301233	-
Random	5	17317320	+
Random	5	17319687	-
Random	5	17379744	+
Random	5	17393252	+
Random	5	17424204	-
Random	5	17434320	+
Random	5	17438738	-
Random	5	17458327	+
Random	5	17474940	+
Random	5	17492969	+
Random	5	17505381	-
Random	5	17668353	+
Random	5	17726300	-
Random	5	17743825	-
Random	5	17770218	-
Random	5	17827979	-
Random	5	17861182	-
Random	5	17951875	+
Random	5	17999446	+
Random	5	18016425	+
Random	5	18037430	+
Random	5	18078472	+
Random	5	18160320	-
Random	5	18207509	-
Random	5	18315756	+
Random	5	18324416	-
Random	5	18350559	-
Random	5	18358219	-
Random	5	18362804	+
Random	5	18405262	+
Random	5	18417747	-
Random	5	18426536	+
Random	5	18481028	-
Random	5	18486899	-
Random	5	18530671	-
Random	5	18534819	+
Random	5	18544333	-
Random	5	18562786	+
Random	5	18588009	-
Random	5	18627860	-
Random	5	18639813	+
Random	5	18710768	-
Random	5	18785817	-
Random	5	18787748	-
Random	5	18789070	+
Random	5	18817916	+
Random	5	18865753	+
Random	5	18879326	-
Random	5	18882754	+
Random	5	18894001	-
Random	5	18903560	-
Random	5	18936188	+
Random	5	19025735	+
Random	5	19037923	-
Random	5	19041033	+
Random	5	19061062	-
Random	5	19065790	+
Random	5	19111491	-
Random	5	19114190	+
Random	5	19131037	-
Random	5	19157588	+
Random	5	19167465	-
Random	5	19174975	-
Random	5	19209207	+
Random	5	19235722	-
Random	5	19282013	+
Random	5	19300528	-
Random	5	19300666	-
Random	5	19302714	-
Random	5	19308823	+
Random	5	19324729	-
Random	5	19335852	-
Random	5	19366800	-
Random	5	19370781	-
Random	5	19377388	+
Random	5	19378073	-
Random	5	19402844	+
Random	5	19407003	+
Random	5	19425971	-
Random	5	19470907	-
Random	5	19499147	+
Random	5	19581648	-
Random	5	19623324	-
Random	5	19627866	-
Random	5	19631753	+
Random	5	19639540	+
Random	5	19648805	+
Random	5	19656260	+
Random	5	19664857	+
Random	5	19722322	+
Random	5	19742016	+
Random	5	19750740	-
Random	5	19774175	-
Random	5	19776463	-
Random	5	19779020	-
Random	5	19779409	+
Random	5	19781252	+
Random	5	19782705	+
Random	5	19797127	+
Random	5	19797214	+
Random	5	19805734	+
Random	5	19816010	-
Random	5	19848257	-
Random	5	19848691	+
Random	5	19923690	+
Random	5	19934842	+
Random	5	19974668	+
Random	5	20031438	-
Random	5	20039166	+
Random	5	20113799	+
Random	5	20153881	+
Random	5	20159042	+
Random	5	20167956	-
Random	5	20186880	-
Random	5	20216786	-
Random	5	20227038	-
Random	5	20231780	+
Random	5	20244294	-
Random	5	20244991	-
Random	5	20276440	-
Random	5	20279362	-
Random	5	20289826	-
Random	5	20302399	-
Random	5	20315460	-
Random	5	20363576	-
Random	5	20365325	-
Random	5	20365991	+
Random	5	20366508	+
Random	5	20372348	+
Random	5	20395161	+
Random	5	20472829	+
Random	5	20484664	+
Random	5	20502724	-
Random	5	20509465	+
Random	5	20513488	+
Random	5	20555663	+
Random	5	20568304	-
Random	5	20571721	-
Random	5	20578124	+
Random	5	20592305	+
Random	5	20592993	+
Random	5	20599248	-
Random	5	20647123	+
Random	5	20656054	+
Random	5	20708189	-
Random	5	20888756	-
Random	5	20950919	-
Random	5	20951048	-
Random	5	20967341	+
Random	5	20979930	+
Random	5	21002127	+
Random	5	21017229	-
Random	5	21036314	+
Random	5	21054416	+
Random	5	21059784	+
Random	5	21063803	+
Random	5	21141129	-
Random	5	21186228	+
Random	5	21207419	+
Random	5	21239871	+
Random	5	21257729	+
Random	5	21263847	+
Random	5	21410694	-
Random	5	21447486	+
Random	5	21481915	+
Random	5	21578472	+
Random	5	21592383	-
Random	5	21608044	-
Random	5	21657294	+
Random	5	21657670	-
Random	5	21665958	+
Random	5	21700510	-
Random	5	21714900	-
Random	5	21720313	+
Random	5	21738546	-
Random	5	21778184	+
Random	5	21779466	-
Random	5	21789350	-
Random	5	21821941	+
Random	5	21849014	-
Random	5	21855642	+
Random	5	21857680	+
Random	5	21862854	-
Random	5	21897817	-
Random	5	21903495	-
Random	5	21911482	+
Random	5	22016008	-
Random	5	22076395	-
Random	5	22087086	-
Random	5	22100708	+
Random	5	22146490	-
Random	5	22273778	+
Random	5	22318005	-
Random	5	22323234	+
Random	5	22369423	-
Random	5	22369910	+
Random	5	22442217	-
Random	5	22474118	+
Random	5	22485900	+
Random	5	22620394	+
Random	5	22627981	-
Random	5	22650684	-
Random	5	22663357	+
Random	5	22670211	+
Random	5	22671297	-
Random	5	22700510	-
Random	5	22702321	+
Random	5	22705097	+
Random	5	22713484	+
Random	5	22735623	-
Random	5	22758805	-
Random	5	22779083	-
Random	5	22889512	+
Random	5	22939824	+
Random	5	22946775	-
Random	5	22974662	+
Random	5	23000484	+
Random	5	23040100	+
Random	5	23045628	+
Random	5	23088860	-
Random	5	23112111	-
Random	5	23274562	+
Random	5	23337442	-
Random	5	23369433	+
Random	5	23391672	+
Random	5	23409119	+
Random	5	23426952	-
Random	5	23474179	+
Random	5	23525739	-
Random	5	23536784	+
Random	5	23536934	-
Random	5	23537082	-
Random	5	23540676	+
Random	5	23545390	+
Random	5	23569715	+
Random	5	23607403	+
Random	5	23673617	-
Random	5	23711745	-
Random	5	23712718	+
Random	5	23719177	+
Random	5	23726201	+
Random	5	23748472	-
Random	5	23790265	-
Random	5	23833929	+
Random	5	23876792	+
Random	5	23888010	+
Random	5	23899605	+
Random	5	23954425	+
Random	5	23954504	+
Random	5	23957962	+
Random	5	23958571	-
Random	5	23959645	+
Random	5	23997423	+
Random	5	24022530	-
Random	5	24034209	-
Random	5	24044376	-
Random	5	24071211	-
Random	5	24085003	+
Random	5	24098529	+
Random	5	24107458	-
Random	5	24108966	+
Random	5	24112562	+
Random	5	24119293	+
Random	5	24146746	-
Random	5	24148095	-
Random	5	24183123	-
Random	5	24197825	+
Random	5	24202833	-
Random	5	24204049	-
Random	5	24217338	-
Random	5	24293219	+
Random	5	24296165	+
Random	5	24314143	-
Random	5	24332177	-
Random	5	24369664	+
Random	5	24448627	-
Random	5	24493499	+
Random	5	24513670	-
Random	5	24514877	-
Random	5	24523433	+
Random	5	24540747	-
Random	5	24544497	-
Random	5	24552527	+
Random	5	24569338	-
Random	5	24577021	+
Random	5	24582451	-
Random	5	24646670	+
Random	5	24658199	+
Random	5	24676463	+
Random	5	24749383	-
Random	5	24766131	+
Random	5	24772424	+
Random	5	24785420	-
Random	5	24839264	-
Random	5	24887838	+
Random	5	24890195	+
Random	5	24892833	-
Random	5	24893186	-
Random	5	24902213	-
Random	5	24916856	+
Random	5	24963406	+
Random	5	24981787	-
Random	5	24984716	-
Random	5	24998687	+
Random	5	25019007	+
Random	5	25038632	+
Random	5	25049065	-
Random	5	25069517	+
Random	5	25092532	-
Random	5	25112800	+
Random	5	25127567	+
Random	5	25140325	+
Random	5	25213831	+
Random	5	25214434	+
Random	5	25221829	-
Random	5	25294338	+
Random	5	25305051	+
Random	5	25318677	-
Random	5	25323021	+
Random	5	25327201	-
Random	5	25328378	+
Random	5	25330761	-
Random	5	25331110	+
Random	5	25345476	-
Random	5	25385137	+
Random	5	25420061	-
Random	5	25420466	-
Random	5	25430249	+
Random	5	25441819	+
Random	5	25481622	-
Random	5	25498698	-
Random	5	25516543	+
Random	5	25535224	+
Random	5	25585926	+
Random	5	25591872	+
Random	5	25592847	-
Random	5	25644809	+
Random	5	25647578	+
Random	5	25672508	+
Random	5	25702413	-
Random	5	25713842	-
Random	5	25758588	+
Random	5	25762542	-
Random	5	25771213	+
Random	5	25795241	-
Random	5	25804581	-
Random	5	25816179	-
Random	5	25823427	-
Random	5	25836110	-
Random	5	25850932	+
Random	5	25867543	-
Random	5	25877125	+
Random	5	25897246	-
Random	5	25923055	+
Random	5	25923596	-
Random	5	25967996	-
Random	5	26016890	+
Random	5	26031503	-
Random	5	26040510	+
Random	5	26071839	+
Random	5	26078533	-
Random	5	26170901	-
Random	5	26210134	-
Random	5	26226455	-
Random	5	26241608	-
Random	5	26256027	-
Random	5	26305528	+
Random	5	26315904	+
Random	5	26366336	+
Random	5	26367515	-
Random	5	26371361	-
Random	5	26440743	+
Random	5	26451716	-
Random	5	26513683	-
Random	5	26520683	+
Random	5	26526211	-
Random	5	26531897	-
Random	5	26554096	-
Random	5	26608333	-
Random	5	26696321	-
Random	5	26700641	-
Random	5	26731166	+
Random	5	26732272	-
Random	5	26738995	-
Random	5	26756452	+
Random	5	26768535	-
Random	5	26803028	-
Random	5	26813176	+
Random	5	26860043	-
Random	5	26935289	-
Random	5	26935651	-
Random	5	26984659	-
Random	5	26987107	+
Random	5	27037213	-
Random	5	27070539	+
Random	5	27110000	+
Random	5	27139193	+
Random	5	27141389	+
Random	5	27165626	-
Random	5	27238582	-
Random	5	27239638	-
Random	5	27256766	-
Random	5	27294418	-
Random	5	27334422	-
Random	5	27354584	+
Random	5	27370262	-
Random	5	27390144	+
Random	5	27507620	+
Random	5	27522136	-
Random	5	27559478	-
Random	5	27575289	+
Random	5	27588760	-
Random	5	27607940	-
Random	5	27648257	-
Random	5	27660628	+
Random	5	27661169	-
Random	5	27685166	-
Random	5	27692768	-
Random	5	27698422	-
Random	5	27700107	+
Random	5	27772268	-
Random	5	27782849	+
Random	5	27788248	-
Random	5	27818620	+
Random	5	27819907	-
Random	5	27854638	+
Random	5	27921105	-
Random	5	27939675	-
Random	5	27971401	-
Random	5	27972892	-
Random	5	27978992	+
Random	5	28067228	-
Random	5	28072961	-
Random	5	28090063	+
Random	5	28092437	+
Random	5	28121812	+
Random	5	28131442	+
Random	5	28144280	-
Random	5	28145475	-
Random	5	28182839	+
Random	5	28184391	+
Random	5	28251052	+
Random	5	28257034	-
Random	5	28299429	-
Random	5	28329305	-
Random	5	28410727	-
Random	5	28448649	+
Random	5	28453197	+
Random	5	28466133	+
Random	5	28483483	+
Random	5	28511973	-
Random	5	28539084	-
Random	5	28592218	-
Random	5	28606374	+
Random	5	28619959	-
Random	5	28642658	+
Random	5	28677136	+
Random	5	28694761	-
Random	5	28704793	+
Random	5	28740928	+
Random	5	28762573	+
Random	5	28767090	-
Random	5	28770980	-
Random	5	28779246	-
Random	5	28838027	-
Random	5	28851962	+
Random	5	28925219	+
Random	5	28978115	-
Random	5	28982516	-
Random	5	29000752	+
Random	5	29022955	+
Random	5	29054213	+
Random	5	29070128	+
Random	5	29175785	-
Random	5	29179190	+
Random	5	29193506	-
Random	5	29225071	+
Random	5	29225788	+
Random	5	29229583	-
Random	5	29238316	-
Random	5	29279907	-
Random	5	29326063	+
Random	5	29364334	-
Random	5	29367276	+
Random	5	29372565	+
Random	5	29381237	-
Random	5	29394650	-
Random	5	29417842	+
Random	5	29418142	+
Random	5	29464219	-
Random	5	29474984	-
Random	5	29482167	-
Random	5	29492258	-
Random	5	29498516	-
Random	5	29498805	-
Random	5	29558290	-
Random	5	29568450	+
Random	5	29579108	-
Random	5	29579342	-
Random	5	29604744	-
Random	5	29635401	-
Random	5	29671561	-
Random	5	29676512	+
Random	5	29686737	-
Random	5	29697138	+
Random	5	29706949	+
Random	5	29714356	-
Random	5	29722260	-
Random	5	29830246	-
Random	5	29859730	-
Random	5	29871516	-
Random	5	29890975	-
Random	5	29892895	+
Random	5	29894931	-
Random	5	29935303	-
Random	5	29939579	-
Random	5	29961429	-
Random	5	29975896	+
Random	5	30009329	-
Random	5	30023729	-
Random	5	30138352	+
Random	5	30184213	+
Random	5	30223917	-
Random	5	30319084	-
Random	5	30333183	-
Random	5	30394565	-
Random	5	30430310	+
Random	5	30442920	-
Random	5	30483700	+
Random	5	30525860	-
Random	5	30554021	-
Random	5	30716394	-
Random	5	30741309	+
Random	5	30742056	+
Random	5	30758803	+
Random	5	30794409	+
Random	5	30832452	+
Random	5	30854379	-
Random	5	30883824	-
Random	5	30884682	-
Random	5	30886113	+
Random	5	30909739	-
Random	5	30925734	+
Random	5	30937441	+
Random	5	30939723	+
Random	5	30945986	+
Random	5	31000214	-
Random	5	31016664	+
Random	5	31029014	+
Random	5	31081083	-
Random	5	31084513	+
Random	5	31087894	+
Random	5	31133702	-
Random	5	31161940	-
Random	5	31202056	-
Random	5	31234651	-
Random	5	31249218	+
Random	5	31262522	+
Random	5	31295025	-
Random	5	31382780	+
Random	5	31384349	-
Random	5	31392598	-
Random	5	31419422	+
Random	5	31430614	-
Random	5	31479225	-
Random	5	31482217	-
Random	5	31487537	+
Random	5	31517969	-
Random	5	31519146	+
Random	5	31659572	+
Random	5	31751171	-
Random	5	31778997	-
Random	5	31876571	+
Random	5	31897254	-
Random	5	31916079	-
Random	5	31944064	-
Random	5	31951543	-
Random	5	31968695	+
Random	5	32011037	+
Random	5	32048386	+
Random	5	32101941	+
Random	5	32131839	+
Random	5	32169997	+
Random	5	32199196	+
Random	5	32214300	+
Random	5	32232374	+
Random	5	32232954	+
Random	5	32250121	+
Random	5	32286163	-
Random	5	32297961	-
Random	5	32309272	-
Random	5	32343468	-
Random	5	32353957	-
Random	5	32461281	-
Random	5	32463195	+
Random	5	32560218	+
Random	5	32592174	-
Random	5	32604204	+
Random	5	32611017	-
Random	5	32632775	-
Random	5	32765972	-
Random	5	32793614	+
Random	5	32812288	+
Random	5	32848230	-
Random	5	32863810	-
Random	5	32871137	-
Random	5	32880516	+
Random	5	32892782	+
Random	5	32920473	+
Random	5	33040158	+
Random	5	33050396	-
Random	5	33058901	-
Random	5	33072697	+
Random	5	33116579	-
Random	5	33150663	+
Random	5	33188725	+
Random	5	33237740	+
Random	5	33252558	+
Random	5	33271598	+
Random	5	33314468	-
Random	5	33329698	-
Random	5	33371331	+
Random	5	33409141	+
Random	5	33414123	+
Random	5	33431441	-
Random	5	33453718	+
Random	5	33456331	+
Random	5	33478898	+
Random	5	33491907	-
Random	5	33497854	-
Random	5	33497915	+
Random	5	33538820	-
Random	5	33557703	-
Random	5	33595819	-
Random	5	33603290	+
Random	5	33630896	-
Random	5	33636143	-
Random	5	33668771	+
Random	5	33670801	+
Random	5	33675966	+
Random	5	33687394	+
Random	5	33756190	+
Random	5	33787759	-
Random	5	33792791	+
Random	5	33812653	+
Random	5	33817770	+
Random	5	33825124	+
Random	5	33837456	+
Random	5	33840617	-
Random	5	33869123	-
Random	5	33877422	+
Random	5	33962920	+
Random	5	33981091	+
Random	5	34071458	-
Random	5	34079439	+
Random	5	34081469	-
Random	5	34156679	-
Random	5	34297412	-
Random	5	34322752	+
Random	5	34427197	+
Random	5	34461034	-
Random	5	34472576	-
Random	5	34486409	-
Random	5	34509439	+
Random	5	34551091	+
Random	5	34591153	-
Random	5	34595303	+
Random	5	34601524	-
Random	5	34629904	+
Random	5	34693843	-
Random	5	34772529	+
Random	5	34804157	-
Random	5	34908224	-
Random	5	34910112	-
Random	5	34982075	+
Random	5	35003090	-
Random	5	35029559	+
Random	5	35035362	+
Random	5	35041916	-
Random	5	35088459	-
Random	5	35117105	+
Random	5	35119938	+
Random	5	35126369	+
Random	5	35151370	+
Random	5	35161069	-
Random	5	35179040	-
Random	5	35212391	+
Random	5	35212566	+
Random	5	35242401	-
Random	5	35246923	+
Random	5	35264093	-
Random	5	35267674	+
Random	5	35281002	+
Random	5	35282587	-
Random	5	35327523	+
Random	5	35328062	-
Random	5	35340157	+
Random	5	35354487	+
Random	5	35364740	+
Random	5	35469263	+
Random	5	35519414	-
Random	5	35524747	-
Random	5	35528731	+
Random	5	35552588	+
Random	5	35561968	-
Random	5	35585516	-
Random	5	35586286	-
Random	5	35587332	-
Random	5	35657208	-
Random	5	35659828	+
Random	5	35680340	-
Random	5	35724431	+
Random	5	35728708	+
Random	5	35790119	-
Random	5	35790605	+
Random	5	35835166	+
Random	5	35852867	+
Random	5	35891330	-
Random	5	35927879	-
Random	5	35965949	-
Random	5	35986747	-
Random	5	35986871	+
Random	5	35998506	+
Random	5	36008185	-
Random	5	36016602	+
Random	5	36098387	-
Random	5	36119744	-
Random	5	36133846	+
Random	5	36146354	-
Random	5	36172924	+
Random	5	36206563	+
Random	5	36272092	+
Random	5	36274707	-
Random	5	36368381	+
Random	5	36385012	+
Random	5	36396477	-
Random	5	36419541	+
Random	5	36425891	-
Random	5	36456651	-
Random	5	36458463	-
Random	5	36471891	+
Random	5	36506736	+
Random	5	36508200	+
Random	5	36536772	+
Random	5	36592646	-
Random	5	36603980	+
Random	5	36660102	+
Random	5	36675293	+
Random	5	36702439	+
Random	5	36711956	+
Random	5	36879017	-
Random	5	36896930	+
Random	5	36932957	+
Random	5	37008695	+
Random	5	37017089	+
Random	5	37068613	+
Random	5	37076054	+
Random	5	37124854	+
Random	5	37126274	-
Random	5	37149448	-
Random	5	37166083	-
Random	5	37203464	-
Random	5	37223938	+
Random	5	37244527	-
Random	5	37249650	-
Random	5	37294297	-
Random	5	37326920	+
Random	5	37342480	+
Random	5	37436352	-
Random	5	37487834	+
Random	5	37555015	-
Random	5	37604604	-
Random	5	37608869	-
Random	5	37609320	-
Random	5	37700529	-
Random	5	37844499	-
Random	5	37849272	+
Random	5	37861291	+
Random	5	37861612	-
Random	5	37920349	+
Random	5	37953117	+
Random	5	37957292	-
Random	5	37967884	+
Random	5	37971524	+
Random	5	38039700	+
Random	5	38047402	+
Random	5	38166950	-
Random	5	38179920	+
Random	5	38192736	+
Random	5	38194627	+
Random	5	38199789	+
Random	5	38220472	-
Random	5	38221218	+
Random	5	38397029	-
Random	5	38424273	+
Random	5	38476196	+
Random	5	38487638	+
Random	5	38532270	+
Random	5	38581206	-
Random	5	38659808	-
Random	5	38697976	-
Random	5	38712683	-
Random	5	38764678	+
Random	5	38796848	+
Random	5	38839605	+
Random	5	38846203	-
Random	5	38850929	+
Random	5	38863895	-
Random	5	38975927	-
Random	5	38978835	+
Random	5	39016071	+
Random	5	39020740	+
Random	5	39022387	+
Random	5	39023074	+
Random	5	39052464	+
Random	5	39079970	+
Random	5	39093213	-
Random	5	39097885	-
Random	5	39113497	+
Random	5	39114685	+
Random	5	39174173	+
Random	5	39185304	+
Random	5	39286304	+
Random	5	39319381	-
Random	5	39337684	-
Random	5	39353443	+
Random	5	39371852	+
Random	5	39377306	-
Random	5	39441719	+
Random	5	39446504	+
Random	5	39490656	+
Random	5	39492596	-
Random	5	39542059	+
Random	5	39598338	+
Random	5	39615525	-
Random	5	39624724	-
Random	5	39648438	-
Random	5	39648517	+
Random	5	39717969	+
Random	5	39725728	+
Random	5	39740623	-
Random	5	39786062	-
Random	5	39826958	+
Random	5	39853840	-
Random	5	39880971	-
Random	5	39911629	+
Random	5	39914703	-
Random	5	39939151	+
Random	5	39941870	-
Random	5	39962454	-
Random	5	39979457	+
Random	5	39982887	+
Random	5	39994976	+
Random	5	40004280	+
Random	5	40005455	-
Random	5	40017688	+
Random	5	40018302	+
Random	5	40029960	+
Random	5	40041029	-
Random	5	40131711	-
Random	5	40150038	+
Random	5	40226576	-
Random	5	40247362	-
Random	5	40255884	-
Random	5	40279786	+
Random	5	40290109	+
Random	5	40308641	+
Random	5	40314568	-
Random	5	40331726	+
Random	5	40334123	-
Random	5	40343324	-
Random	5	40361451	+
Random	5	40364912	+
Random	5	40365931	+
Random	5	40374617	+
Random	5	40378072	-
Random	5	40431980	+
Random	5	40447441	-
Random	5	40488258	+
Random	5	40489923	-
Random	5	40517216	-
Random	5	40526828	-
Random	5	40593816	-
Random	5	40602865	+
Random	5	40603389	+
Random	5	40647573	+
Random	5	40681712	+
Random	5	40682893	-
Random	5	40688117	+
Random	5	40688932	+
Random	5	40689293	-
Random	5	40737268	-
Random	5	40747023	+
Random	5	40755630	-
Random	5	40799841	+
Random	5	40836443	-
Random	5	40841937	-
Random	5	40891343	-
Random	5	40912711	-
Random	5	40977918	-
Random	5	40978119	+
Random	5	41037193	+
Random	5	41111413	-
Random	5	41151051	+
Random	5	41155171	-
Random	5	41180281	-
Random	5	41183648	+
Random	5	41202633	+
Random	5	41232261	+
Random	5	41241210	-
Random	5	41262396	+
Random	5	41279566	-
Random	5	41308124	+
Random	5	41355538	-
Random	5	41391899	-
Random	5	41437392	+
Random	5	41466708	-
Random	5	41524185	-
Random	5	41539468	-
Random	5	41543637	+
Random	5	41553877	-
Random	5	41661051	+
Random	5	41667883	-
Random	5	41677877	-
Random	5	41728090	+
Random	5	41728990	+
Random	5	41780353	+
Random	5	41785694	-
Random	5	41787675	-
Random	5	41880529	-
Random	5	41888117	-
Random	5	41888529	+
Random	5	41962590	-
Random	5	41971493	-
Random	5	42058062	+
Random	5	42103642	+
Random	5	42104402	-
Random	5	42141481	-
Random	5	42148927	+
Random	5	42151671	+
Random	5	42178841	-
Random	5	42180793	-
Random	5	42200130	+
Random	5	42225427	+
Random	5	42243868	-
Random	5	42280201	+
Random	5	42294495	+
Random	5	42326143	-
Random	5	42336936	-
Random	5	42368459	-
Random	5	42379593	-
Random	5	42426636	+
Random	5	42430512	-
Random	5	42498769	-
Random	5	42522328	-
Random	5	42542100	+
Random	5	42593228	+
Random	5	42609626	+
Random	5	42631352	-
Random	5	42694542	+
Random	5	42696320	-
Random	5	42757288	-
Random	5	42768259	-
Random	5	42772647	-
Random	5	42776753	-
Random	5	42779329	+
Random	5	42788925	-
Random	5	42793218	+
Random	5	42803189	+
Random	5	42827945	-
Random	5	42854933	-
Random	5	42875102	-
Random	5	42986832	+
Random	5	42995407	+
Random	5	43015374	-
Random	5	43065069	+
Random	5	43156001	+
Random	5	43161495	-
Random	5	43163272	+
Random	5	43169445	-
Random	5	43234302	-
Random	5	43268704	-
Random	5	43275287	+
Random	5	43286832	-
Random	5	43310625	-
Random	5	43317064	-
Random	5	43339018	+
Random	5	43370591	+
Random	5	43479787	+
Random	5	43483695	-
Random	5	43508408	-
Random	5	43512357	+
Random	5	43562307	-
Random	5	43575307	-
Random	5	43627167	+
Random	5	43714601	-
Random	5	43729657	-
Random	5	43770046	+
Random	5	43785347	+
Random	5	43836713	+
Random	5	43854269	+
Random	5	43860667	-
Random	5	43891614	+
Random	5	43928902	+
Random	5	43943287	+
Random	5	43996940	-
Random	5	44038159	+
Random	5	44053178	-
Random	5	44054310	-
Random	5	44080287	-
Random	5	44086795	+
Random	5	44089557	-
Random	5	44133823	+
Random	5	44134094	+
Random	5	44142704	-
Random	5	44171398	+
Random	5	44189210	-
Random	5	44230674	+
Random	5	44283531	-
Random	5	44293522	-
Random	5	44310147	+
Random	5	44315774	+
Random	5	44361959	+
Random	5	44441209	-
Random	5	44461152	-
Random	5	44511111	+
Random	5	44529914	+
Random	5	44546486	-
Random	5	44603084	-
Random	5	44666445	-
Random	5	44688290	-
Random	5	44693002	+
Random	5	44732236	-
Random	5	44737414	-
Random	5	44787883	-
Random	5	44799768	+
Random	5	44815020	-
Random	5	44828057	+
Random	5	44839047	-
Random	5	44844057	+
Random	5	44844816	-
Random	5	44882510	-
Random	5	44924143	+
Random	5	44938155	+
Random	5	44951520	+
Random	5	44955812	+
Random	5	44959756	-
Random	5	45018644	+
Random	5	45049826	-
Random	5	45075208	+
Random	5	45076992	-
Random	5	45158343	+
Random	5	45170828	+
Random	5	45180125	-
Random	5	45230699	+
Random	5	45336786	-
Random	5	45337976	+
Random	5	45382198	-
Random	5	45410485	+
Random	5	45413103	-
Random	5	45419962	-
Random	5	45430103	-
Random	5	45440106	+
Random	5	45455295	-
Random	5	45455471	-
Random	5	45460331	-
Random	5	45466900	+
Random	5	45557656	-
Random	5	45618118	-
Random	5	45629592	+
Random	5	45680927	+
Random	5	45688862	-
Random	5	45713648	-
Random	5	45717765	-
Random	5	45720187	+
Random	5	45764212	+
Random	5	45769165	-
Random	5	45780722	-
Random	5	45787638	+
Random	5	45806526	-
Random	5	45887218	+
Random	5	45896420	-
Random	5	45910076	-
Random	5	45913605	-
Random	5	45916280	-
Random	5	45961634	-
Random	5	45998428	+
Random	5	46066121	+
Random	5	46125633	-
Random	5	46129166	+
Random	5	46161766	-
Random	5	46178782	-
Random	5	46181068	-
Random	5	46183752	-
Random	5	46187046	+
Random	5	46232135	+
Random	5	46249360	-
Random	5	46251423	-
Random	5	46258480	+
Random	5	46279565	+
Random	5	46417843	-
Random	5	50166058	+
Random	5	50188809	-
Random	5	50240469	-
Random	5	50247516	-
Random	5	50255751	+
Random	5	50322381	-
Random	5	50346127	+
Random	5	50354800	+
Random	5	50383166	-
Random	5	50419690	-
Random	5	50433598	+
Random	5	50452272	+
Random	5	50479643	+
Random	5	50505921	+
Random	5	50508040	-
Random	5	50525504	-
Random	5	50573681	+
Random	5	50626383	-
Random	5	50681287	-
Random	5	50682996	+
Random	5	50683218	+
Random	5	50720398	-
Random	5	50727403	+
Random	5	50736454	+
Random	5	50745888	+
Random	5	50753326	-
Random	5	50753505	-
Random	5	50776934	-
Random	5	50792400	+
Random	5	50854449	-
Random	5	50901980	-
Random	5	50927218	-
Random	5	50963083	+
Random	5	50968100	-
Random	5	50970654	-
Random	5	51091825	+
Random	5	51118820	+
Random	5	51165311	+
Random	5	51172357	+
Random	5	51185582	-
Random	5	51208793	+
Random	5	51238571	+
Random	5	51250220	-
Random	5	51265536	+
Random	5	51279004	+
Random	5	51288927	+
Random	5	51296768	+
Random	5	51301930	+
Random	5	51313919	-
Random	5	51338070	+
Random	5	51368347	+
Random	5	51385416	-
Random	5	51387353	-
Random	5	51392910	-
Random	5	51407910	-
Random	5	51412362	+
Random	5	51428293	-
Random	5	51434540	+
Random	5	51457314	-
Random	5	51473459	+
Random	5	51491931	-
Random	5	51516954	-
Random	5	51531340	-
Random	5	51537726	+
Random	5	51572216	+
Random	5	51610751	-
Random	5	51650655	+
Random	5	51685312	+
Random	5	51694502	-
Random	5	51708733	+
Random	5	51713098	-
Random	5	51792157	-
Random	5	51808988	-
Random	5	51810847	+
Random	5	51857123	+
Random	5	51858653	-
Random	5	51862076	+
Random	5	51870331	-
Random	5	51880268	-
Random	5	51897997	+
Random	5	51905030	-
Random	5	51919901	+
Random	5	51934147	+
Random	5	51990802	-
Random	5	52003530	-
Random	5	52009168	+
Random	5	52010247	-
Random	5	52037429	+
Random	5	52068152	+
Random	5	52077858	-
Random	5	52173723	-
Random	5	52178348	+
Random	5	52196512	-
Random	5	52223325	-
Random	5	52254554	-
Random	5	52256476	-
Random	5	52263908	+
Random	5	52282003	+
Random	5	52296650	-
Random	5	52297641	+
Random	5	52318574	+
Random	5	52414634	-
Random	5	52419581	+
Random	5	52467935	+
Random	5	52475879	-
Random	5	52512300	+
Random	5	52515966	+
Random	5	52520568	-
Random	5	52542219	-
Random	5	52566215	+
Random	5	52584514	+
Random	5	52630521	+
Random	5	52646813	+
Random	5	52683494	+
Random	5	52683571	+
Random	5	52693876	-
Random	5	52701210	+
Random	5	52749263	+
Random	5	52771661	-
Random	5	52803550	+
Random	5	52809307	+
Random	5	52826567	+
Random	5	52915801	-
Random	5	52929622	-
Random	5	52932768	-
Random	5	52939603	-
Random	5	52942469	-
Random	5	52961681	-
Random	5	52992706	-
Random	5	53013264	-
Random	5	53021727	+
Random	5	53112014	-
Random	5	53125785	+
Random	5	53200120	+
Random	5	53220329	-
Random	5	53221086	+
Random	5	53299782	-
Random	5	53311932	-
Random	5	53317293	-
Random	5	53331668	+
Random	5	53338563	-
Random	5	53339033	+
Random	5	53363368	+
Random	5	53364478	+
Random	5	53410914	+
Random	5	53413129	+
Random	5	53419979	-
Random	5	53426692	+
Random	5	53437027	-
Random	5	53456770	-
Random	5	53462612	-
Random	5	53477731	-
Random	5	53484476	+
Random	5	53501628	-
Random	5	53535475	-
Random	5	53545835	-
Random	5	53556400	-
Random	5	53611974	-
Random	5	53617823	+
Random	5	53635219	+
Random	5	53734994	-
Random	5	53739021	+
Random	5	53760282	+
Random	5	53775974	-
Random	5	53783518	-
Random	5	53832198	-
Random	5	53845597	+
Random	5	53865786	+
Random	5	53950054	+
Random	5	53964872	+
Random	5	53979166	+
Random	5	53981133	+
Random	5	54000393	-
Random	5	54033731	-
Random	5	54043103	+
Random	5	54063990	-
Random	5	54072743	-
Random	5	54087573	-
Random	5	54139964	-
Random	5	54153448	+
Random	5	54169783	+
Random	5	54203828	+
Random	5	54207644	-
Random	5	54216339	-
Random	5	54219616	+
Random	5	54243006	+
Random	5	54263773	+
Random	5	54294342	+
Random	5	54371858	+
Random	5	54403270	-
Random	5	54421540	+
Random	5	54442793	+
Random	5	54442911	-
Random	5	54449557	-
Random	5	54484667	+
Random	5	54490202	+
Random	5	54499121	-
Random	5	54513439	-
Random	5	54533126	+
Random	5	54551156	-
Random	5	54612158	-
Random	5	54711609	-
Random	5	54715250	+
Random	5	54759853	+
Random	5	54812663	+
Random	5	54859106	-
Random	5	54874986	-
Random	5	54896243	-
Random	5	54897382	-
Random	5	54916249	+
Random	5	54926760	-
Random	5	54932735	+
Random	5	54946666	-
Random	5	54959814	+
Random	5	54998889	+
Random	5	55023414	+
Random	5	55056199	-
Random	5	55067178	+
Random	5	55074452	-
Random	5	55112632	+
Random	5	55125754	+
Random	5	55128640	-
Random	5	55144973	-
Random	5	55191334	-
Random	5	55246713	-
Random	5	55264969	-
Random	5	55287215	-
Random	5	55303885	+
Random	5	55319710	+
Random	5	55320687	-
Random	5	55339272	-
Random	5	55371541	+
Random	5	55382422	-
Random	5	55401389	-
Random	5	55408415	-
Random	5	55476237	-
Random	5	55518467	+
Random	5	55627536	+
Random	5	55629854	-
Random	5	55638013	-
Random	5	55677105	-
Random	5	55680612	-
Random	5	55789597	-
Random	5	55875774	+
Random	5	55887377	+
Random	5	55913964	+
Random	5	55918216	-
Random	5	55923306	+
Random	5	55973682	-
Random	5	55975307	-
Random	5	56005255	-
Random	5	56062438	-
Random	5	56075580	+
Random	5	56078757	+
Random	5	56111328	+
Random	5	56134737	-
Random	5	56164288	-
Random	5	56202109	+
Random	5	56272479	-
Random	5	56309878	+
Random	5	56312105	-
Random	5	56328924	-
Random	5	56350057	-
Random	5	56359479	+
Random	5	56370959	+
Random	5	56410535	-
Random	5	56418597	-
Random	5	56424055	-
Random	5	56426396	+
Random	5	56438797	+
Random	5	56446824	-
Random	5	56481887	+
Random	5	56543652	-
Random	5	56557275	-
Random	5	56567143	+
Random	5	56569906	-
Random	5	56583406	+
Random	5	56613005	+
Random	5	56625742	+
Random	5	56707010	+
Random	5	56734202	-
Random	5	56761370	-
Random	5	56785736	+
Random	5	56797764	+
Random	5	56854934	-
Random	5	56888713	+
Random	5	56910056	+
Random	5	56924092	+
Random	5	56933180	-
Random	5	56951824	+
Random	5	56957642	-
Random	5	57081172	+
Random	5	57141837	-
Random	5	57239055	+
Random	5	57245440	-
Random	5	57255519	-
Random	5	57259447	-
Random	5	57281852	-
Random	5	57284187	-
Random	5	57289103	-
Random	5	57319567	-
Random	5	57328582	-
Random	5	57343137	-
Random	5	57386136	+
Random	5	57444609	+
Random	5	57469139	-
Random	5	57486899	+
Random	5	57502797	+
Random	5	57505833	+
Random	5	57512218	+
Random	5	57541741	-
Random	5	57557645	-
Random	5	57614169	-
Random	5	57640215	-
Random	5	57650359	-
Random	5	57657433	-
Random	5	57713070	+
Random	5	57749676	+
Random	5	57760136	+
Random	5	57774916	+
Random	5	57801593	+
Random	5	57811262	+
Random	5	57812528	-
Random	5	57837981	-
Random	5	57846934	-
Random	5	57848367	-
Random	5	57879683	-
Random	5	57899411	-
Random	5	57938337	+
Random	5	57940831	-
Random	5	57948263	+
Random	5	57957745	-
Random	5	57965615	-
Random	5	58061650	-
Random	5	58072297	+
Random	5	58082471	+
Random	5	58125287	-
Random	5	58133218	+
Random	5	58236801	+
Random	5	58261409	-
Random	5	58282304	+
Random	5	58286525	+
Random	5	58317727	+
Random	5	58331239	+
Random	5	58429011	+
Random	5	58480203	-
Random	5	58484811	+
Random	5	58499732	+
Random	5	58500425	+
Random	5	58509835	-
Random	5	58582368	+
Random	5	58584363	-
Random	5	58621863	+
Random	5	58634796	+
Random	5	58648220	-
Random	5	58663582	+
Random	5	58724219	+
Random	5	58730145	-
Random	5	58759638	-
Random	5	58763643	+
Random	5	58763796	+
Random	5	58841336	+
Random	5	58881444	+
Random	5	58887489	+
Random	5	58890689	-
Random	5	58930595	-
Random	5	58968310	-
Random	5	59004580	-
Random	5	59017204	+
Random	5	59046985	-
Random	5	59125384	-
Random	5	59144882	+
Random	5	59153273	+
Random	5	59174416	+
Random	5	59214801	+
Random	5	59215435	-
Random	5	59220234	-
Random	5	59246581	+
Random	5	59267587	+
Random	5	59292269	+
Random	5	59292458	-
Random	5	59296171	+
Random	5	59330099	-
Random	5	59343043	-
Random	5	59402704	+
Random	5	59434862	-
Random	5	59444917	+
Random	5	59480141	+
Random	5	59495173	+
Random	5	59563615	+
Random	5	59575464	-
Random	5	59578291	-
Random	5	59582388	+
Random	5	59597852	-
Random	5	59598636	+
Random	5	59649527	-
Random	5	59672281	+
Random	5	59756395	+
Random	5	59763720	+
Random	5	59864275	-
Random	5	59868400	+
Random	5	59897021	-
Random	5	59912324	-
Random	5	59921439	+
Random	5	59938126	+
Random	5	59961003	-
Random	5	59989000	-
Random	5	60007537	-
Random	5	60020152	+
Random	5	60094116	-
Random	5	60111389	+
Random	5	60166452	+
Random	5	60172208	+
Random	5	60192207	+
Random	5	60196357	-
Random	5	60257440	+
Random	5	60286849	+
Random	5	60329610	-
Random	5	60340278	-
Random	5	60344659	-
Random	5	60404244	+
Random	5	60438601	+
Random	5	60442913	+
Random	5	60454139	-
Random	5	60460617	+
Random	5	60469370	+
Random	5	60475573	-
Random	5	60485987	-
Random	5	60489780	-
Random	5	60491471	+
Random	5	60496700	+
Random	5	60520728	+
Random	5	60564372	+
Random	5	60578376	+
Random	5	60582327	-
Random	5	60607692	+
Random	5	60637414	-
Random	5	60657541	-
Random	5	60668870	-
Random	5	60710547	+
Random	5	60746543	+
Random	5	60771571	+
Random	5	60836068	-
Random	5	60853188	-
Random	5	60869242	-
Random	5	60924412	-
Random	5	60996084	+
Random	5	61013167	+
Random	5	61038346	-
Random	5	61090460	+
Random	5	61119485	-
Random	5	61215826	+
Random	5	61258902	-
Random	5	61301168	+
Random	5	61332589	+
Random	5	61379666	+
Random	5	61415149	+
Random	5	61426570	-
Random	5	61441135	+
Random	5	61456706	+
Random	5	61479414	+
Random	5	61510140	-
Random	5	61578051	-
Random	5	61581787	+
Random	5	61611388	-
Random	5	61621995	+
Random	5	61627094	+
Random	5	61653995	+
Random	5	61667510	-
Random	5	61688547	+
Random	5	61764704	-
Random	5	61826648	-
Random	5	61827921	+
Random	5	61841821	+
Random	5	61842160	+
Random	5	61905203	-
Random	5	61929008	+
Random	5	61942903	+
Random	5	61952931	+
Random	5	61983162	+
Random	5	61991717	+
Random	5	62000412	-
Random	5	62009513	+
Random	5	62020760	-
Random	5	62021270	+
Random	5	62059224	+
Random	5	62104418	+
Random	5	62120764	+
Random	5	62121446	+
Random	5	62124574	+
Random	5	62132526	-
Random	5	62135723	-
Random	5	62137345	+
Random	5	62188088	-
Random	5	62262506	-
Random	5	62324550	+
Random	5	62330458	+
Random	5	62351495	-
Random	5	62365592	+
Random	5	62398554	+
Random	5	62484704	+
Random	5	62496589	-
Random	5	62519695	-
Random	5	62536975	-
Random	5	62573606	+
Random	5	62594884	+
Random	5	62698040	+
Random	5	62702172	+
Random	5	62705221	-
Random	5	62777818	-
Random	5	62788064	-
Random	5	62794412	-
Random	5	62835530	+
Random	5	62886563	-
Random	5	62922576	+
Random	5	62975498	+
Random	5	62982228	-
Random	5	62985552	-
Random	5	62992140	+
Random	5	62993056	-
Random	5	63005637	+
Random	5	63069385	+
Random	5	63097837	+
Random	5	63118935	+
Random	5	63119651	+
Random	5	63157352	+
Random	5	63157961	-
Random	5	63160730	-
Random	5	63165044	-
Random	5	63203652	-
Random	5	63210169	-
Random	5	63234588	+
Random	5	63240718	-
Random	5	63294313	-
Random	5	63325520	-
Random	5	63347121	-
Random	5	63349262	-
Random	5	63391116	+
Random	5	63398247	-
Random	5	63406519	-
Random	5	63409307	-
Random	5	63485128	+
Random	5	63505761	+
Random	5	63506652	+
Random	5	63506682	+
Random	5	63589488	-
Random	5	63599425	-
Random	5	63652147	+
Random	5	63667601	-
Random	5	63720074	-
Random	5	63720214	-
Random	5	63751307	-
Random	5	63800936	-
Random	5	63826343	+
Random	5	63852992	-
Random	5	63906347	-
Random	5	63910569	-
Random	5	63911796	+
Random	5	63938452	+
Random	5	63983284	-
Random	5	64032389	+
Random	5	64094831	-
Random	5	64143775	+
Random	5	64202201	+
Random	5	64221211	-
Random	5	64250337	+
Random	5	64295004	-
Random	5	64343922	-
Random	5	64362108	+
Random	5	64391183	-
Random	5	64431496	+
Random	5	64441059	+
Random	5	64458740	-
Random	5	64485517	-
Random	5	64505351	+
Random	5	64507943	-
Random	5	64510631	+
Random	5	64597004	-
Random	5	64597381	+
Random	5	64608341	+
Random	5	64616909	-
Random	5	64640447	+
Random	5	64658939	+
Random	5	64670816	+
Random	5	64678097	+
Random	5	64724421	+
Random	5	64866804	+
Random	5	64882408	+
Random	5	64983524	-
Random	5	64985355	+
Random	5	65025051	+
Random	5	65037610	-
Random	5	65069624	-
Random	5	65069812	-
Random	5	65079153	-
Random	5	65082241	-
Random	5	65131481	+
Random	5	65145341	+
Random	5	65148483	+
Random	5	65158392	-
Random	5	65186137	+
Random	5	65201195	-
Random	5	65205303	-
Random	5	65229078	-
Random	5	65236646	-
Random	5	65244295	+
Random	5	65249055	-
Random	5	65261718	-
Random	5	65264027	-
Random	5	65269557	-
Random	5	65274590	-
Random	5	65293921	-
Random	5	65304930	-
Random	5	65307376	-
Random	5	65310851	-
Random	5	65317299	+
Random	5	65380793	+
Random	5	65401756	+
Random	5	65438154	-
Random	5	65443759	+
Random	5	65444859	+
Random	5	65453669	-
Random	5	65464489	+
Random	5	65569705	-
Random	5	65617565	+
Random	5	65633243	+
Random	5	65633819	-
Random	5	65687246	+
Random	5	65693621	-
Random	5	65745266	+
Random	5	65831457	+
Random	5	65844411	+
Random	5	65869523	+
Random	5	65896066	+
Random	5	65935920	-
Random	5	65996903	+
Random	5	66016550	-
Random	5	66117731	-
Random	5	66120585	+
Random	5	66157741	+
Random	5	66158383	+
Random	5	66194210	+
Random	5	66198803	+
Random	5	66204917	+
Random	5	66233578	-
Random	5	66249287	-
Random	5	66252881	+
Random	5	66266907	-
Random	5	66272628	+
Random	5	66456604	-
Random	5	66485349	+
Random	5	66496526	+
Random	5	66500101	-
Random	5	66505358	-
Random	5	66539335	+
Random	5	66564341	+
Random	5	66570817	+
Random	5	66578241	+
Random	5	66592511	+
Random	5	66673472	-
Random	5	66687898	-
Random	5	66703384	+
Random	5	66705229	+
Random	5	66718562	+
Random	5	66743291	+
Random	5	66746667	-
Random	5	66796700	+
Random	5	66845180	-
Random	5	66872715	-
Random	5	66887795	+
Random	5	66942180	+
Random	5	66942464	+
Random	5	66957195	-
Random	5	66965658	+
Random	5	66974898	-
Random	5	67007135	-
Random	5	67007396	+
Random	5	67028498	-
Random	5	67128371	-
Random	5	67132055	-
Random	5	67148465	-
Random	5	67150185	-
Random	5	67168028	-
Random	5	67182191	+
Random	5	67184649	-
Random	5	67214271	+
Random	5	67222680	+
Random	5	67255361	+
Random	5	67269920	+
Random	5	67271125	-
Random	5	67279905	-
Random	5	67336588	+
Random	5	67354874	+
Random	5	67362667	+
Random	5	67388975	+
Random	5	67408703	+
Random	5	67428575	-
Random	5	67441894	-
Random	5	67473229	+
Random	5	67493986	+
Random	5	67508396	-
Random	5	67559599	+
Random	5	67591674	-
Random	5	67648931	+
Random	5	67733160	-
Random	5	67751981	+
Random	5	67753557	+
Random	5	67815985	-
Random	5	67833842	-
Random	5	67833963	-
Random	5	67884260	+
Random	5	67920399	+
Random	5	67951295	-
Random	5	67956298	-
Random	5	67957844	-
Random	5	67958835	-
Random	5	67988702	+
Random	5	67991333	+
Random	5	68032976	+
Random	5	68053471	-
Random	5	68057714	-
Random	5	68077360	+
Random	5	68119940	-
Random	5	68145188	+
Random	5	68166575	-
Random	5	68170399	+
Random	5	68218733	+
Random	5	68239930	+
Random	5	68308999	+
Random	5	68336064	-
Random	5	68350380	+
Random	5	68354995	-
Random	5	68391660	-
Random	5	68437809	+
Random	5	68452186	-
Random	5	68461226	-
Random	5	68486097	+
Random	5	68556186	+
Random	5	68592794	-
Random	5	68596965	+
Random	5	68597151	+
Random	5	68604564	-
Random	5	68626638	+
Random	5	68642418	-
Random	5	68666104	+
Random	5	68685284	-
Random	5	68706200	+
Random	5	68727304	+
Random	5	68742049	-
Random	5	68757655	-
Random	5	68766923	+
Random	5	68780836	+
Random	5	68804207	-
Random	5	68853836	+
Random	5	68861233	+
Random	5	68884772	-
Random	5	68929794	+
Random	5	68964510	-
Random	5	68966352	+
Random	5	68966941	+
Random	5	68971875	+
Random	5	68973491	+
Random	5	69008433	-
Random	5	69027978	+
Random	5	69093119	-
Random	5	69112697	+
Random	5	69140292	+
Random	5	69170311	+
Random	5	69232400	+
Random	5	69340425	+
Random	5	69392854	-
Random	5	69443919	+
Random	5	69453374	+
Random	5	69462595	-
Random	5	69464393	+
Random	5	69498466	-
Random	5	71054434	-
Random	5	71378380	-
Random	5	71477134	+
Random	5	71490282	-
Random	5	71585670	-
Random	5	71623894	+
Random	5	71630569	-
Random	5	71649552	-
Random	5	71665187	-
Random	5	71686274	-
Random	5	71705478	+
Random	5	71738689	-
Random	5	71769884	+
Random	5	71794083	+
Random	5	71818036	+
Random	5	71833342	+
Random	5	71841194	+
Random	5	71955624	-
Random	5	71968399	-
Random	5	71978639	+
Random	5	71988382	+
Random	5	72013403	-
Random	5	72028706	+
Random	5	72058219	+
Random	5	72125480	-
Random	5	72148691	+
Random	5	72183547	-
Random	5	72193593	-
Random	5	72217653	+
Random	5	72264223	+
Random	5	72282348	-
Random	5	72302464	+
Random	5	72311076	+
Random	5	72334788	+
Random	5	72349602	+
Random	5	72407634	-
Random	5	72435295	-
Random	5	72473878	+
Random	5	72518692	-
Random	5	72533890	-
Random	5	72593325	+
Random	5	72607437	+
Random	5	72607461	-
Random	5	72614761	+
Random	5	72619554	+
Random	5	72627292	-
Random	5	72637408	+
Random	5	72656710	+
Random	5	72671160	-
Random	5	72686097	-
Random	5	72696154	+
Random	5	72815777	+
Random	5	72822385	-
Random	5	72847657	+
Random	5	72847674	+
Random	5	72854570	+
Random	5	72869653	-
Random	5	72879036	-
Random	5	72958989	+
Random	5	73054870	+
Random	5	73081601	-
Random	5	73129220	+
Random	5	73140825	+
Random	5	73141948	+
Random	5	73154056	-
Random	5	73187450	+
Random	5	73276359	-
Random	5	73302353	+
Random	5	73313969	-
Random	5	73337781	-
Random	5	73353496	+
Random	5	73359245	+
Random	5	73376204	+
Random	5	73404357	+
Random	5	73430182	-
Random	5	73455952	-
Random	5	73487804	+
Random	5	73519458	+
Random	5	73525884	+
Random	5	73541905	-
Random	5	73593131	-
Random	5	73597300	-
Random	5	73603248	+
Random	5	73604943	-
Random	5	73634882	-
Random	5	73636451	-
Random	5	73639404	-
Random	5	73661252	-
Random	5	73672278	-
Random	5	73689249	+
Random	5	73711640	-
Random	5	73713379	-
Random	5	73714455	+
Random	5	73724834	-
Random	5	73771969	+
Random	5	73805395	-
Random	5	73812700	+
Random	5	73837375	-
Random	5	73860438	+
Random	5	73868638	-
Random	5	73887998	+
Random	5	73888831	+
Random	5	73891303	-
Random	5	73899684	+
Random	5	73902442	+
Random	5	73916860	-
Random	5	73923932	+
Random	5	73968297	+
Random	5	74004364	-
Random	5	74045488	-
Random	5	74052173	+
Random	5	74077952	-
Random	5	74089645	+
Random	5	74135079	-
Random	5	74160459	+
Random	5	74166851	+
Random	5	74176873	+
Random	5	74198972	+
Random	5	74199943	-
Random	5	74202545	-
Random	5	74211611	+
Random	5	74215843	-
Random	5	74282667	-
Random	5	74297149	+
Random	5	74307269	+
Random	5	74313864	+
Random	5	74354676	-
Random	5	74412847	-
Random	5	74470937	+
Random	5	74477101	-
Random	5	74490370	-
Random	5	74506202	-
Random	5	74521538	+
Random	5	74555835	+
Random	5	74568251	-
Random	5	74632397	-
Random	5	74659160	-
Random	5	74669601	+
Random	5	74683168	+
Random	5	74694515	+
Random	5	74714826	+
Random	5	74752316	+
Random	5	74760638	+
Random	5	74798861	-
Random	5	74814425	+
Random	5	74817061	-
Random	5	74818238	+
Random	5	74827097	+
Random	5	74857675	+
Random	5	74867756	-
Random	5	74880853	-
Random	5	74883452	+
Random	5	74926593	-
Random	5	75008398	+
Random	5	75020549	-
Random	5	75022349	+
Random	5	75055589	+
Random	5	75070984	+
Random	5	75113667	+
Random	5	75113784	+
Random	5	75194570	+
Random	5	75225987	-
Random	5	75229064	-
Random	5	75273110	+
Random	5	75351430	+
Random	5	75376443	+
Random	5	75378396	+
Random	5	75398226	-
Random	5	75403754	-
Random	5	75440371	-
Random	5	75447912	+
Random	5	75478574	+
Random	5	75497692	+
Random	5	75539158	-
Random	5	75549033	-
Random	5	75569476	+
Random	5	75571986	-
Random	5	75583992	+
Random	5	75603160	-
Random	5	75662317	-
Random	5	75682980	-
Random	5	75711666	+
Random	5	75723846	-
Random	5	75800816	-
Random	5	75850059	-
Random	5	75919192	-
Random	5	75921293	+
Random	5	75926678	+
Random	5	75944281	-
Random	5	75944846	+
Random	5	75981182	-
Random	5	75998743	-
Random	5	76023534	-
Random	5	76048277	+
Random	5	76051091	+
Random	5	76063098	-
Random	5	76070758	+
Random	5	76086247	+
Random	5	76166687	+
Random	5	76181507	+
Random	5	76204956	+
Random	5	76208028	+
Random	5	76216532	+
Random	5	76240817	-
Random	5	76254990	+
Random	5	76282114	-
Random	5	76289458	+
Random	5	76293308	+
Random	5	76297443	-
Random	5	76314665	+
Random	5	76326273	-
Random	5	76333152	+
Random	5	76347736	+
Random	5	76415645	-
Random	5	76422877	+
Random	5	76475921	+
Random	5	76486052	-
Random	5	76501033	+
Random	5	76518466	+
Random	5	76522074	+
Random	5	76532188	+
Random	5	76547229	+
Random	5	76550197	-
Random	5	76577108	-
Random	5	76586892	+
Random	5	76599853	-
Random	5	76615248	-
Random	5	76648126	-
Random	5	76744117	+
Random	5	76770321	-
Random	5	76772573	+
Random	5	76779814	-
Random	5	76824627	+
Random	5	76895575	-
Random	5	76896585	+
Random	5	76907035	+
Random	5	76935737	+
Random	5	76956185	+
Random	5	76969119	-
Random	5	77050144	+
Random	5	77079528	-
Random	5	77086100	+
Random	5	77087989	-
Random	5	77138568	+
Random	5	77155499	-
Random	5	77193008	+
Random	5	77237267	-
Random	5	77242555	+
Random	5	77252727	+
Random	5	77286776	-
Random	5	77310936	-
Random	5	77324126	+
Random	5	77393498	-
Random	5	77426352	-
Random	5	77426880	+
Random	5	77429438	-
Random	5	77493009	+
Random	5	77535855	-
Random	5	77627197	+
Random	5	77659702	-
Random	5	77694280	-
Random	5	77696382	-
Random	5	77730790	-
Random	5	77776104	+
Random	5	77788219	+
Random	5	77833906	+
Random	5	77857966	+
Random	5	77868503	+
Random	5	77884813	+
Random	5	77944409	+
Random	5	78004410	+
Random	5	78026234	-
Random	5	78051690	-
Random	5	78073100	-
Random	5	78103036	+
Random	5	78113750	-
Random	5	78176306	-
Random	5	78201123	+
Random	5	78234629	-
Random	5	78283920	-
Random	5	78333816	+
Random	5	78338007	-
Random	5	78359110	-
Random	5	78368001	-
Random	5	78388902	+
Random	5	78421436	+
Random	5	78432729	+
Random	5	78451282	-
Random	5	78500917	-
Random	5	78525166	-
Random	5	78527063	-
Random	5	78539249	+
Random	5	78569430	-
Random	5	78585988	-
Random	5	78601896	+
Random	5	78616817	-
Random	5	78650881	+
Random	5	78671311	-
Random	5	78730171	-
Random	5	78738754	-
Random	5	78751446	-
Random	5	78766369	-
Random	5	78787333	-
Random	5	78788504	+
Random	5	78791293	-
Random	5	78794832	-
Random	5	78826939	-
Random	5	78834056	-
Random	5	78846532	-
Random	5	78888268	-
Random	5	78893920	+
Random	5	78919932	-
Random	5	78932310	+
Random	5	78975591	+
Random	5	78993350	-
Random	5	78994397	-
Random	5	79046989	-
Random	5	79104874	+
Random	5	79137915	-
Random	5	79202419	+
Random	5	79221413	-
Random	5	79367304	-
Random	5	79368739	-
Random	5	79410998	+
Random	5	79455779	-
Random	5	79460902	+
Random	5	79465183	-
Random	5	79538971	-
Random	5	79586979	+
Random	5	79627183	+
Random	5	79637639	+
Random	5	79660360	-
Random	5	79673198	+
Random	5	79677994	-
Random	5	79708138	-
Random	5	79719902	-
Random	5	79744533	+
Random	5	79785617	-
Random	5	79788791	-
Random	5	79792984	+
Random	5	79799733	-
Random	5	79881883	+
Random	5	79921736	-
Random	5	79932424	+
Random	5	79979163	+
Random	5	79993960	-
Random	5	79997740	-
Random	5	80034911	-
Random	5	80035181	-
Random	5	80040644	-
Random	5	80048960	+
Random	5	80058890	-
Random	5	80103910	-
Random	5	80109107	+
Random	5	80117130	+
Random	5	80142755	+
Random	5	80247612	+
Random	5	80248795	-
Random	5	80328916	-
Random	5	80371049	-
Random	5	80445003	+
Random	5	80469473	-
Random	5	80477886	-
Random	5	80481029	-
Random	5	80482290	+
Random	5	80524557	-
Random	5	80595689	+
Random	5	80614797	+
Random	5	80654254	-
Random	5	80776672	-
Random	5	80782382	+
Random	5	80875882	+
Random	5	80910303	+
Random	5	80911191	-
Random	5	80933619	+
Random	5	80955391	+
Random	5	80961729	+
Random	5	80982316	+
Random	5	80990531	+
Random	5	81076268	+
Random	5	81078981	-
Random	5	81092209	+
Random	5	81094005	-
Random	5	81307234	+
Random	5	81369355	-
Random	5	81413141	-
Random	5	81436645	+
Random	5	81443487	+
Random	5	81462496	-
Random	5	81487976	+
Random	5	81488113	-
Random	5	81502585	+
Random	5	81530718	+
Random	5	81535442	-
Random	5	81539174	-
Random	5	81579294	-
Random	5	81586242	-
Random	5	81590433	-
Random	5	81687587	-
Random	5	81692531	+
Random	5	81696254	+
Random	5	81726069	+
Random	5	81750507	+
Random	5	81818401	-
Random	5	81829996	-
Random	5	81856746	+
Random	5	81890124	+
Random	5	81951276	-
Random	5	81970355	+
Random	5	82009171	+
Random	5	82020153	+
Random	5	82047065	-
Random	5	82150507	-
Random	5	82152130	+
Random	5	82179009	-
Random	5	82182882	-
Random	5	82197334	+
Random	5	82201538	+
Random	5	82202224	-
Random	5	82216711	-
Random	5	82248024	+
Random	5	82250229	-
Random	5	82322121	+
Random	5	82338801	+
Random	5	82363024	+
Random	5	82402576	-
Random	5	82483773	-
Random	5	82498935	+
Random	5	82518624	+
Random	5	82519174	-
Random	5	82539877	+
Random	5	82567820	-
Random	5	82587128	-
Random	5	82640782	+
Random	5	82644630	-
Random	5	82654705	+
Random	5	82666079	-
Random	5	82671677	+
Random	5	82693430	+
Random	5	82694256	+
Random	5	82765560	+
Random	5	82769521	+
Random	5	82800513	+
Random	5	82807627	-
Random	5	82855003	+
Random	5	82873516	+
Random	5	82898239	+
Random	5	82901245	+
Random	5	82926944	+
Random	5	82986284	-
Random	5	82991269	+
Random	5	82993188	-
Random	5	83012989	-
Random	5	83018567	-
Random	5	83026233	-
Random	5	83047820	-
Random	5	83059686	+
Random	5	83118295	+
Random	5	83193210	+
Random	5	83255487	+
Random	5	83258332	-
Random	5	83264315	-
Random	5	83282031	-
Random	5	83282990	+
Random	5	83365428	-
Random	5	83389101	+
Random	5	83403795	-
Random	5	83418461	-
Random	5	83419317	+
Random	5	83434078	+
Random	5	83543156	+
Random	5	83609653	-
Random	5	83690238	-
Random	5	83696423	-
Random	5	83728547	+
Random	5	83745436	-
Random	5	83835275	+
Random	5	83919229	+
Random	5	83938183	-
Random	5	83950931	-
Random	5	83955533	+
Random	5	83963984	+
Random	5	83966268	-
Random	5	84078793	+
Random	5	84088928	-
Random	5	84096240	+
Random	5	84109112	+
Random	5	84114435	-
Random	5	84127722	-
Random	5	84137042	-
Random	5	84140048	+
Random	5	84143554	-
Random	5	84180076	-
Random	5	84227645	-
Random	5	84251016	+
Random	5	84314100	-
Random	5	84354770	-
Random	5	84376608	+
Random	5	84406181	-
Random	5	84432663	-
Random	5	84457330	+
Random	5	84461549	-
Random	5	84489295	+
Random	5	84495852	-
Random	5	84517464	-
Random	5	84528821	-
Random	5	84561590	-
Random	5	84574198	+
Random	5	84578358	-
Random	5	84618866	+
Random	5	84619889	+
Random	5	84634624	+
Random	5	84678537	+
Random	5	84690244	+
Random	5	84720084	-
Random	5	84739576	-
Random	5	84748365	-
Random	5	84750826	-
Random	5	84752813	+
Random	5	84755185	-
Random	5	84778323	-
Random	5	84784179	-
Random	5	84811636	-
Random	5	84815678	+
Random	5	84818020	-
Random	5	84829313	+
Random	5	84843729	-
Random	5	84859675	+
Random	5	84907466	+
Random	5	84942713	+
Random	5	85000459	+
Random	5	85008409	+
Random	5	85008608	+
Random	5	85109056	+
Random	5	85113426	+
Random	5	85165697	+
Random	5	85271457	+
Random	5	85272777	-
Random	5	85343490	-
Random	5	85361954	+
Random	5	85366893	+
Random	5	85372936	-
Random	5	85378421	+
Random	5	85379344	+
Random	5	85387710	-
Random	5	85392831	+
Random	5	85420015	-
Random	5	85424279	-
Random	5	85466175	-
Random	5	85469051	+
Random	5	85474092	+
Random	5	85485362	-
Random	5	85598192	-
Random	5	85612048	+
Random	5	85617094	+
Random	5	85618248	+
Random	5	85689748	-
Random	5	85746909	-
Random	5	85775745	+
Random	5	85802993	-
Random	5	85859915	-
Random	5	85901633	+
Random	5	85953639	+
Random	5	85958172	+
Random	5	85963364	-
Random	5	86001066	+
Random	5	86008957	-
Random	5	86062902	-
Random	5	86095129	+
Random	5	86139762	+
Random	5	86153493	+
Random	5	86163483	+
Random	5	86219888	+
Random	5	86230533	+
Random	5	86251384	-
Random	5	86314821	+
Random	5	86397439	+
Random	5	86412279	+
Random	5	86420310	-
Random	5	86450388	+
Random	5	86454070	-
Random	5	86497389	-
Random	5	86531224	-
Random	5	86535006	+
Random	5	86549323	+
Random	5	86557340	-
Random	5	86559711	-
Random	5	86574931	+
Random	5	86630345	+
Random	5	86695213	-
Random	5	86696575	+
Random	5	86697609	-
Random	5	86709860	-
Random	5	86764819	-
Random	5	86771836	+
Random	5	86772659	-
Random	5	86798819	-
Random	5	86801975	+
Random	5	86869368	+
Random	5	86870783	-
Random	5	86885962	-
Random	5	86889635	-
Random	5	86890768	-
Random	5	86909819	+
Random	5	86920598	+
Random	5	87012181	-
Random	5	87063566	-
Random	5	87068005	-
Random	5	87151438	-
Random	5	87227224	+
Random	5	87237334	+
Random	5	87237946	-
Random	5	87288662	-
Random	5	87291790	+
Random	5	87306784	+
Random	5	87341848	+
Random	5	87344953	-
Random	5	87356706	+
Random	5	87403010	+
Random	5	87403336	+
Random	5	87411373	+
Random	5	87415438	-
Random	5	87431722	+
Random	5	87441113	-
Random	5	87499316	+
Random	5	87505206	-
Random	5	87506679	-
Random	5	87534588	+
Random	5	87546619	+
Random	5	87596318	-
Random	5	87626118	+
Random	5	87699286	-
Random	5	87724612	-
Random	5	87743024	+
Random	5	87794290	+
Random	5	87821625	-
Random	5	87857659	+
Random	5	87894738	-
Random	5	87901288	+
Random	5	87952015	+
Random	5	87960860	-
Random	5	87983494	-
Random	5	88003932	-
Random	5	88068899	-
Random	5	88073654	+
Random	5	88098216	+
Random	5	88142764	-
Random	5	88145706	+
Random	5	88161063	-
Random	5	88163167	+
Random	5	88182382	-
Random	5	88197858	+
Random	5	88207197	+
Random	5	88219762	+
Random	5	88220321	+
Random	5	88273250	+
Random	5	88274256	-
Random	5	88276093	-
Random	5	88283465	-
Random	5	88302981	+
Random	5	88318078	+
Random	5	88358507	+
Random	5	88470190	+
Random	5	88493880	-
Random	5	88534127	+
Random	5	88540348	-
Random	5	88546621	+
Random	5	88552429	+
Random	5	88556869	-
Random	5	88559667	+
Random	5	88563948	+
Random	5	88636250	-
Random	5	88639265	-
Random	5	88664338	-
Random	5	88705451	+
Random	5	88728225	-
Random	5	88763616	+
Random	5	88771503	-
Random	5	88776131	-
Random	5	88779095	+
Random	5	88805517	-
Random	5	88931674	+
Random	5	88942116	+
Random	5	88942220	+
Random	5	88986411	+
Random	5	89009682	-
Random	5	89019804	-
Random	5	89035630	+
Random	5	89061126	+
Random	5	89061454	+
Random	5	89069768	-
Random	5	89076083	-
Random	5	89111932	-
Random	5	89157886	+
Random	5	89176607	-
Random	5	89187703	+
Random	5	89211650	-
Random	5	89234724	-
Random	5	89240642	-
Random	5	89289183	+
Random	5	89298124	-
Random	5	89313124	+
Random	5	89336017	+
Random	5	89336319	-
Random	5	89338587	+
Random	5	89349233	+
Random	5	89375205	+
Random	5	89393010	+
Random	5	89393431	-
Random	5	89433337	+
Random	5	89442360	+
Random	5	89452690	+
Random	5	89462709	-
Random	5	89473404	+
Random	5	89498707	+
Random	5	89501228	-
Random	5	89511524	-
Random	5	89602987	-
Random	5	89639051	-
Random	5	89639904	+
Random	5	89703967	+
Random	5	89715190	+
Random	5	89749053	-
Random	5	89807939	+
Random	5	89849844	+
Random	5	89852651	-
Random	5	89858241	+
Random	5	89895910	+
Random	5	89899863	+
Random	5	89943198	-
Random	5	89952720	+
Random	5	89959798	-
Random	5	89974682	+
Random	5	89998268	+
Random	5	90038216	-
Random	5	90087699	-
Random	5	90103846	+
Random	5	90111561	+
Random	5	90124039	+
Random	5	90124221	+
Random	5	90159235	+
Random	5	90172483	+
Random	5	90188940	+
Random	5	90194567	-
Random	5	90285907	+
Random	5	90289846	+
Random	5	90294519	-
Random	5	90326144	-
Random	5	90330799	-
Random	5	90335290	+
Random	5	90376256	-
Random	5	90384804	-
Random	5	90406280	-
Random	5	90418332	+
Random	5	90423829	+
Random	5	90426897	+
Random	5	90436607	-
Random	5	90458478	-
Random	5	90459163	+
Random	5	90487292	+
Random	5	90543468	-
Random	5	90548327	+
Random	5	90582400	+
Random	5	90588510	+
Random	5	90622363	-
Random	5	90672280	+
Random	5	90756819	-
Random	5	90758884	+
Random	5	90784147	+
Random	5	90801215	+
Random	5	90808894	+
Random	5	90840125	-
Random	5	90876197	+
Random	5	90901932	+
Random	5	90909901	-
Random	5	90921448	+
Random	5	90955649	-
Random	5	90956384	-
Random	5	90959121	-
Random	5	90979358	+
Random	5	90980386	+
Random	5	91000522	-
Random	5	91091863	-
Random	5	91098981	+
Random	5	91108810	-
Random	5	91119376	-
Random	5	91128260	-
Random	5	91131241	+
Random	5	91151211	-
Random	5	91164487	-
Random	5	91225292	-
Random	5	91278680	+
Random	5	91421955	-
Random	5	91428894	+
Random	5	91432941	-
Random	5	91446039	-
Random	5	91448199	-
Random	5	91453503	+
Random	5	91501572	-
Random	5	91542650	+
Random	5	91543307	+
Random	5	91611188	-
Random	5	91633110	+
Random	5	91639695	-
Random	5	91669050	+
Random	5	91669131	+
Random	5	91687393	-
Random	5	91743359	+
Random	5	91820414	-
Random	5	91876787	+
Random	5	91885149	+
Random	5	91893136	-
Random	5	91930661	-
Random	5	91934807	-
Random	5	91939234	+
Random	5	91974237	+
Random	5	91976833	-
Random	5	91978599	-
Random	5	91987365	-
Random	5	92014324	+
Random	5	92046043	-
Random	5	92049071	+
Random	5	92070706	-
Random	5	92074635	-
Random	5	92082497	-
Random	5	92123006	+
Random	5	92124588	-
Random	5	92126838	+
Random	5	92130069	+
Random	5	92159280	-
Random	5	92162623	-
Random	5	92186429	+
Random	5	92202711	-
Random	5	92203890	+
Random	5	92205035	-
Random	5	92227381	-
Random	5	92228927	+
Random	5	92236768	-
Random	5	92271511	+
Random	5	92310406	-
Random	5	92333690	+
Random	5	92355278	-
Random	5	92362768	-
Random	5	92366768	-
Random	5	92400508	-
Random	5	92422600	-
Random	5	92435452	-
Random	5	92506499	-
Random	5	92549999	-
Random	5	92582736	+
Random	5	92617054	+
Random	5	92647764	+
Random	5	92694554	+
Random	5	92740350	+
Random	5	92747057	-
Random	5	92774810	-
Random	5	92858337	+
Random	5	92890703	+
Random	5	92918515	-
Random	5	92931739	+
Random	5	92976918	+
Random	5	92977336	+
Random	5	92994134	-
Random	5	93013042	-
Random	5	93018604	-
Random	5	93042073	+
Random	5	93049114	-
Random	5	93058291	+
Random	5	93129726	-
Random	5	93131967	-
Random	5	93146908	-
Random	5	93203920	-
Random	5	93268882	-
Random	5	93326239	+
Random	5	93385480	-
Random	5	93386100	-
Random	5	93460279	+
Random	5	93466212	-
Random	5	93477452	-
Random	5	93565784	+
Random	5	93624824	-
Random	5	93650271	-
Random	5	93670873	-
Random	5	93676642	+
Random	5	93753030	-
Random	5	93769217	+
Random	5	93782550	+
Random	5	93786916	-
Random	5	93789256	+
Random	5	93824433	-
Random	5	93863355	+
Random	5	93864102	-
Random	5	93874749	+
Random	5	93884101	+
Random	5	93884205	-
Random	5	93903245	+
Random	5	93935599	-
Random	5	93949731	-
Random	5	93951044	-
Random	5	93955381	+
Random	5	93964000	-
Random	5	93981056	-
Random	5	93982544	+
Random	5	94075731	+
Random	5	94084466	-
Random	5	94171627	-
Random	5	94206144	-
Random	5	94267973	-
Random	5	94288455	-
Random	5	94294129	-
Random	5	94313155	-
Random	5	94335088	+
Random	5	94383181	-
Random	5	94387863	+
Random	5	94401780	+
Random	5	94417421	-
Random	5	94439727	-
Random	5	94458846	+
Random	5	94474839	-
Random	5	94505303	-
Random	5	94514894	+
Random	5	94527571	+
Random	5	94576313	+
Random	5	94576820	+
Random	5	94590651	-
Random	5	94595779	-
Random	5	94616518	+
Random	5	94696891	-
Random	5	94700652	-
Random	5	94712571	+
Random	5	94774357	-
Random	5	94788443	+
Random	5	94793145	-
Random	5	94830201	+
Random	5	94831947	-
Random	5	94903557	+
Random	5	94941759	+
Random	5	94963452	-
Random	5	94972649	+
Random	5	94975298	-
Random	5	94977879	+
Random	5	94995610	-
Random	5	95018821	+
Random	5	95088275	-
Random	5	95089339	-
Random	5	95165304	-
Random	5	95231059	-
Random	5	95303895	-
Random	5	95354900	-
Random	5	95368805	+
Random	5	95396624	-
Random	5	95404628	+
Random	5	95408354	+
Random	5	95425601	-
Random	5	95457661	-
Random	5	95532213	-
Random	5	95554213	-
Random	5	95565166	+
Random	5	95579764	+
Random	5	95582093	-
Random	5	95626941	+
Random	5	95638237	-
Random	5	95700488	+
Random	5	95727884	+
Random	5	95732869	-
Random	5	95734934	-
Random	5	95738764	-
Random	5	95788250	+
Random	5	95857954	-
Random	5	95908491	-
Random	5	95911267	-
Random	5	95913153	+
Random	5	95948955	+
Random	5	95956211	+
Random	5	95967739	+
Random	5	95979106	-
Random	5	96002008	+
Random	5	96002215	-
Random	5	96002286	-
Random	5	96013008	+
Random	5	96013915	+
Random	5	96016107	+
Random	5	96023896	+
Random	5	96037346	-
Random	5	96061180	+
Random	5	96097579	-
Random	5	96184012	+
Random	5	96221827	+
Random	5	96235667	-
Random	5	96266186	+
Random	5	96297673	-
Random	5	96302880	-
Random	5	96331054	+
Random	5	96371149	-
Random	5	96396235	+
Random	5	96397643	-
Random	5	96410936	-
Random	5	96422718	+
Random	5	96537483	+
Random	5	96569852	+
Random	5	96614039	+
Random	5	96644851	-
Random	5	96647775	+
Random	5	96661304	+
Random	5	96665521	+
Random	5	96671246	-
Random	5	96695550	+
Random	5	96710985	+
Random	5	96721373	-
Random	5	96756902	-
Random	5	96793346	+
Random	5	96800567	+
Random	5	96820024	+
Random	5	96824676	-
Random	5	96886726	-
Random	5	96894545	-
Random	5	96935717	-
Random	5	96941479	+
Random	5	96948695	-
Random	5	96963574	+
Random	5	96966546	+
Random	5	96970807	+
Random	5	96982125	-
Random	5	96999004	+
Random	5	97004336	+
Random	5	97048343	-
Random	5	97089547	+
Random	5	97094301	+
Random	5	97106416	+
Random	5	97129175	-
Random	5	97130101	+
Random	5	97144556	+
Random	5	97162302	+
Random	5	97187408	-
Random	5	97212004	-
Random	5	97213908	-
Random	5	97231327	-
Random	5	97241790	+
Random	5	97257108	-
Random	5	97273608	+
Random	5	97324596	+
Random	5	97328603	-
Random	5	97340209	+
Random	5	97354964	-
Random	5	97413594	+
Random	5	97415134	-
Random	5	97439843	+
Random	5	97451358	-
Random	5	97486921	+
Random	5	97510052	+
Random	5	97520666	+
Random	5	97560760	-
Random	5	97581450	+
Random	5	97592057	+
Random	5	97601706	-
Random	5	97607726	+
Random	5	97648174	-
Random	5	97671247	-
Random	5	97688151	+
Random	5	97732662	+
Random	5	97732853	+
Random	5	97764870	+
Random	5	97823005	+
Random	5	97828741	+
Random	5	97841747	+
Random	5	97852961	-
Random	5	97875469	+
Random	5	97934614	+
Random	5	97938543	+
Random	5	97940082	-
Random	5	97973259	+
Random	5	97984500	+
Random	5	97988903	-
Random	5	98019205	+
Random	5	98043246	-
Random	5	98044055	+
Random	5	98149191	+
Random	5	98188754	-
Random	5	98217425	+
Random	5	98257980	-
Random	5	98270334	-
Random	5	98271178	+
Random	5	98293612	+
Random	5	98318468	+
Random	5	98334390	-
Random	5	98402814	-
Random	5	98426827	-
Random	5	98457499	-
Random	5	98459164	+
Random	5	98553852	+
Random	5	98558989	-
Random	5	98578665	-
Random	5	98582019	+
Random	5	98605124	-
Random	5	98656997	+
Random	5	98688921	+
Random	5	98692782	-
Random	5	98694282	+
Random	5	98755104	+
Random	5	98776066	+
Random	5	98788067	-
Random	5	98793023	+
Random	5	98796029	-
Random	5	98811782	+
Random	5	98839728	+
Random	5	98854381	-
Random	5	98860677	+
Random	5	98877179	-
Random	5	98922493	+
Random	5	98940279	+
Random	5	98978594	-
Random	5	98994555	-
Random	5	99014031	-
Random	5	99029534	+
Random	5	99030137	+
Random	5	99051350	-
Random	5	99054136	-
Random	5	99074617	-
Random	5	99128998	-
Random	5	99145399	+
Random	5	99170878	-
Random	5	99186775	-
Random	5	99258976	-
Random	5	99266550	-
Random	5	99280664	-
Random	5	99288252	+
Random	5	99334841	+
Random	5	99350637	-
Random	5	99354115	-
Random	5	99374794	-
Random	5	99384383	+
Random	5	99445784	+
Random	5	99449723	-
Random	5	99507956	+
Random	5	99639954	+
Random	5	99647675	+
Random	5	99651403	+
Random	5	99657349	-
Random	5	99662058	-
Random	5	99713720	+
Random	5	99746506	-
Random	5	99747310	+
Random	5	99749235	-
Random	5	99756096	-
Random	5	99800494	-
Random	5	99803764	-
Random	5	99917497	+
Random	5	99932729	-
Random	5	99951334	+
Random	5	99953195	+
Random	5	99967004	+
Random	5	100015927	+
Random	5	100020011	-
Random	5	100020830	+
Random	5	100023703	-
Random	5	100030437	+
Random	5	100052515	-
Random	5	100144594	-
Random	5	100160850	-
Random	5	100194329	+
Random	5	100222769	-
Random	5	100267578	+
Random	5	100272774	+
Random	5	100278912	-
Random	5	100284878	+
Random	5	100296017	-
Random	5	100300738	-
Random	5	100325252	+
Random	5	100379394	+
Random	5	100480403	-
Random	5	100483314	+
Random	5	100492361	-
Random	5	100492897	+
Random	5	100536426	+
Random	5	100538971	-
Random	5	100585181	-
Random	5	100587184	-
Random	5	100604034	-
Random	5	100682656	-
Random	5	100710827	+
Random	5	100733328	-
Random	5	100735185	+
Random	5	100738057	-
Random	5	100738477	+
Random	5	100752337	-
Random	5	100759298	-
Random	5	100804092	+
Random	5	100818689	+
Random	5	100830021	-
Random	5	100855036	-
Random	5	100870554	+
Random	5	100879987	-
Random	5	100902719	-
Random	5	101015873	-
Random	5	101032647	-
Random	5	101050728	-
Random	5	101053374	+
Random	5	101055243	+
Random	5	101067045	+
Random	5	101090122	-
Random	5	101188766	+
Random	5	101215659	+
Random	5	101216511	-
Random	5	101225986	-
Random	5	101273501	-
Random	5	101312550	+
Random	5	101321650	+
Random	5	101346708	-
Random	5	101351288	-
Random	5	101462204	+
Random	5	101494005	-
Random	5	101515644	-
Random	5	101516873	-
Random	5	101574968	-
Random	5	101618578	+
Random	5	101630425	+
Random	5	101695905	+
Random	5	101699612	+
Random	5	101729433	-
Random	5	101885815	+
Random	5	101996714	+
Random	5	102002326	-
Random	5	102014456	-
Random	5	102014553	+
Random	5	102042080	-
Random	5	102061974	-
Random	5	102088358	+
Random	5	102097995	-
Random	5	102128596	+
Random	5	102202259	-
Random	5	102248602	-
Random	5	102289209	-
Random	5	102334839	-
Random	5	102380338	+
Random	5	102419400	+
Random	5	102421274	+
Random	5	102438104	-
Random	5	102444008	-
Random	5	102515175	-
Random	5	102526211	-
Random	5	102557885	+
Random	5	102588557	+
Random	5	102588996	-
Random	5	102628354	-
Random	5	102692142	+
Random	5	102704439	-
Random	5	102718047	-
Random	5	102736138	-
Random	5	102795603	+
Random	5	102807107	-
Random	5	102819006	-
Random	5	102821815	+
Random	5	102847076	-
Random	5	102934553	-
Random	5	102976774	+
Random	5	102984778	-
Random	5	102998967	+
Random	5	103083895	-
Random	5	103091145	+
Random	5	103097673	+
Random	5	103100851	+
Random	5	103103519	+
Random	5	103111631	+
Random	5	103122686	+
Random	5	103133928	-
Random	5	103158738	+
Random	5	103255951	-
Random	5	103268543	+
Random	5	103273316	+
Random	5	103312033	-
Random	5	103332610	-
Random	5	103340099	+
Random	5	103343229	-
Random	5	103376350	-
Random	5	103411475	+
Random	5	103438850	+
Random	5	103440957	+
Random	5	103441362	+
Random	5	103446175	+
Random	5	103450048	+
Random	5	103458191	-
Random	5	103462257	+
Random	5	103463740	-
Random	5	103519474	-
Random	5	103534953	+
Random	5	103555344	+
Random	5	103583831	+
Random	5	103637240	-
Random	5	103640979	-
Random	5	103683126	-
Random	5	103762636	-
Random	5	103782361	-
Random	5	103789857	-
Random	5	103886558	+
Random	5	103891273	+
Random	5	103895913	+
Random	5	103912302	-
Random	5	103913655	+
Random	5	103928014	-
Random	5	103930019	-
Random	5	103935689	+
Random	5	103972739	+
Random	5	103973816	+
Random	5	103978336	-
Random	5	104052824	+
Random	5	104101689	-
Random	5	104183330	-
Random	5	104205944	+
Random	5	104251659	-
Random	5	104252621	+
Random	5	104275512	+
Random	5	104343737	+
Random	5	104347483	+
Random	5	104351210	+
Random	5	104380615	+
Random	5	104395795	+
Random	5	104401247	-
Random	5	104412087	+
Random	5	104440105	+
Random	5	104455912	-
Random	5	104460575	-
Random	5	104473593	-
Random	5	104501103	-
Random	5	104543849	-
Random	5	104576302	-
Random	5	104587017	+
Random	5	104646320	+
Random	5	104651202	+
Random	5	104652490	-
Random	5	104664459	+
Random	5	104699066	+
Random	5	104703574	-
Random	5	104713266	+
Random	5	104775361	+
Random	5	104845874	+
Random	5	104868303	-
Random	5	104875615	+
Random	5	104900395	-
Random	5	104904721	+
Random	5	104922798	-
Random	5	104930336	+
Random	5	104977361	-
Random	5	105020831	-
Random	5	105021458	+
Random	5	105058089	+
Random	5	105058231	-
Random	5	105069681	+
Random	5	105105669	-
Random	5	105105869	+
Random	5	105118396	-
Random	5	105261221	+
Random	5	105266965	+
Random	5	105285153	-
Random	5	105290702	+
Random	5	105401430	-
Random	5	105411601	+
Random	5	105443461	-
Random	5	105466864	-
Random	5	105469905	+
Random	5	105491208	+
Random	5	105543075	+
Random	5	105549604	+
Random	5	105568638	-
Random	5	105575796	-
Random	5	105583565	-
Random	5	105604213	-
Random	5	105640015	-
Random	5	105668216	+
Random	5	105702883	-
Random	5	105734107	+
Random	5	105758468	+
Random	5	105780510	-
Random	5	105788180	+
Random	5	105829801	-
Random	5	105831837	+
Random	5	105849856	-
Random	5	105869669	-
Random	5	105872345	+
Random	5	105898850	+
Random	5	105900756	+
Random	5	105905232	+
Random	5	105909343	+
Random	5	105925595	-
Random	5	105925623	-
Random	5	105926047	+
Random	5	105943800	+
Random	5	105952554	+
Random	5	105975899	-
Random	5	105989643	+
Random	5	105992313	-
Random	5	105993054	+
Random	5	106006520	-
Random	5	106031055	-
Random	5	106058883	+
Random	5	106065946	-
Random	5	106140475	-
Random	5	106164539	+
Random	5	106183925	-
Random	5	106260139	+
Random	5	106277580	+
Random	5	106284095	-
Random	5	106290960	-
Random	5	106313381	-
Random	5	106319987	-
Random	5	106326554	-
Random	5	106343734	-
Random	5	106361845	-
Random	5	106361860	-
Random	5	106371346	-
Random	5	106405530	+
Random	5	106410659	-
Random	5	106420372	+
Random	5	106437701	-
Random	5	106444862	-
Random	5	106541847	+
Random	5	106585624	-
Random	5	106655099	+
Random	5	106657793	+
Random	5	106660888	+
Random	5	106691944	+
Random	5	106756795	+
Random	5	106783281	+
Random	5	106798223	-
Random	5	106815129	+
Random	5	106934414	-
Random	5	106937516	-
Random	5	106967563	-
Random	5	107012155	+
Random	5	107035638	-
Random	5	107075397	+
Random	5	107230737	-
Random	5	107260381	-
Random	5	107319978	+
Random	5	107335077	-
Random	5	107336733	-
Random	5	107355070	-
Random	5	107365828	+
Random	5	107378288	+
Random	5	107387021	+
Random	5	107389266	-
Random	5	107424524	+
Random	5	107426334	+
Random	5	107456570	-
Random	5	107506366	-
Random	5	107538514	-
Random	5	107539156	+
Random	5	107595341	-
Random	5	107595931	+
Random	5	107654631	+
Random	5	107665939	+
Random	5	107666704	-
Random	5	107687879	+
Random	5	107689121	-
Random	5	107733475	-
Random	5	107754279	-
Random	5	107756914	+
Random	5	107770889	-
Random	5	107799777	-
Random	5	107814588	-
Random	5	107823993	+
Random	5	107830294	-
Random	5	107830334	-
Random	5	107837321	+
Random	5	107839234	-
Random	5	107849340	+
Random	5	107921078	+
Random	5	107940860	-
Random	5	107944364	-
Random	5	107957868	+
Random	5	107989976	-
Random	5	108010965	-
Random	5	108019080	+
Random	5	108022090	+
Random	5	108055221	-
Random	5	108055938	+
Random	5	108071591	+
Random	5	108073084	-
Random	5	108095024	-
Random	5	108123906	+
Random	5	108191063	-
Random	5	108217361	+
Random	5	108255192	+
Random	5	108296618	+
Random	5	108304223	-
Random	5	108305446	-
Random	5	108314466	+
Random	5	108316969	+
Random	5	108327559	-
Random	5	108435450	+
Random	5	108464157	-
Random	5	108467840	-
Random	5	108487509	+
Random	5	108542515	+
Random	5	108560354	+
Random	5	108575288	+
Random	5	108604149	-
Random	5	108606571	+
Random	5	108625711	-
Random	5	108627672	-
Random	5	108650279	+
Random	5	108664627	+
Random	5	108700996	-
Random	5	108704293	+
Random	5	108775748	+
Random	5	108819817	+
Random	5	108841569	+
Random	5	108845493	+
Random	5	108857610	+
Random	5	108863098	+
Random	5	108871245	+
Random	5	108896715	-
Random	5	108930333	-
Random	5	108978609	-
Random	5	108989119	+
Random	5	108990625	+
Random	5	109012365	+
Random	5	109037912	+
Random	5	109048806	+
Random	5	109049129	+
Random	5	109050028	+
Random	5	109062214	-
Random	5	109113256	-
Random	5	109132755	+
Random	5	109143084	-
Random	5	109146197	+
Random	5	109207512	+
Random	5	109215880	-
Random	5	109227301	-
Random	5	109241912	+
Random	5	109244402	+
Random	5	109256799	+
Random	5	109296322	+
Random	5	109331646	+
Random	5	109387206	-
Random	5	109455880	-
Random	5	109492882	+
Random	5	109533774	+
Random	5	109556873	+
Random	5	109565663	+
Random	5	109599336	-
Random	5	109616893	-
Random	5	109631178	-
Random	5	109643571	+
Random	5	109668894	+
Random	5	109679740	-
Random	5	109738258	+
Random	5	109774344	+
Random	5	109774355	-
Random	5	109792341	+
Random	5	109796449	+
Random	5	109830226	+
Random	5	109846363	-
Random	5	109852500	-
Random	5	109852534	+
Random	5	109861581	-
Random	5	109876308	-
Random	5	109886557	+
Random	5	109922964	-
Random	5	109950844	-
Random	5	110001665	+
Random	5	110032277	-
Random	5	110105247	+
Random	5	110139051	+
Random	5	110167174	-
Random	5	110181858	+
Random	5	110227177	+
Random	5	110234956	-
Random	5	110275996	-
Random	5	110285618	-
Random	5	110290192	+
Random	5	110312354	+
Random	5	110453690	+
Random	5	110456677	+
Random	5	110530278	+
Random	5	110558540	+
Random	5	110559697	+
Random	5	110581853	-
Random	5	110600081	+
Random	5	110616460	+
Random	5	110633924	+
Random	5	110658277	+
Random	5	110660071	+
Random	5	110684586	-
Random	5	110709305	-
Random	5	110710295	-
Random	5	110724663	+
Random	5	110727290	-
Random	5	110751103	+
Random	5	110751409	-
Random	5	110765732	-
Random	5	110814906	-
Random	5	110818435	+
Random	5	110873685	+
Random	5	110882167	-
Random	5	110926192	+
Random	5	110972754	-
Random	5	110993931	+
Random	5	111104587	-
Random	5	111118212	+
Random	5	111149950	+
Random	5	111201256	-
Random	5	111209650	+
Random	5	111238628	-
Random	5	111239703	+
Random	5	111272847	+
Random	5	111321100	-
Random	5	111354779	+
Random	5	111372391	+
Random	5	111446341	-
Random	5	111472581	-
Random	5	111474584	+
Random	5	111477241	+
Random	5	111481863	-
Random	5	111483093	-
Random	5	111483590	-
Random	5	111512201	+
Random	5	111571180	-
Random	5	111584841	+
Random	5	111590643	+
Random	5	111603140	+
Random	5	111616436	-
Random	5	111665908	-
Random	5	111666780	+
Random	5	111669868	-
Random	5	111743099	+
Random	5	111744295	-
Random	5	111797370	-
Random	5	111855517	-
Random	5	111855995	+
Random	5	111859218	-
Random	5	111890720	-
Random	5	111897402	-
Random	5	111906978	+
Random	5	111944589	+
Random	5	111962939	+
Random	5	112023361	+
Random	5	112035365	+
Random	5	112082440	+
Random	5	112105430	-
Random	5	112178708	+
Random	5	112192747	+
Random	5	112205577	+
Random	5	112251525	+
Random	5	112259547	-
Random	5	112264418	-
Random	5	112284370	-
Random	5	112289901	-
Random	5	112309667	+
Random	5	112348772	+
Random	5	112353728	+
Random	5	112358350	-
Random	5	112366606	-
Random	5	112379541	+
Random	5	112390541	-
Random	5	112424329	+
Random	5	112460333	+
Random	5	112559775	+
Random	5	112573344	-
Random	5	112604958	-
Random	5	112645690	+
Random	5	112672200	-
Random	5	112698896	-
Random	5	112701559	+
Random	5	112747548	-
Random	5	112759128	-
Random	5	112782585	+
Random	5	112791350	-
Random	5	112793183	+
Random	5	112818992	-
Random	5	112843077	+
Random	5	112878764	-
Random	5	112880355	+
Random	5	112909314	+
Random	5	112919687	+
Random	5	112919973	+
Random	5	112992964	-
Random	5	113004450	+
Random	5	113020492	-
Random	5	113050977	+
Random	5	113053679	+
Random	5	113065640	-
Random	5	113065922	-
Random	5	113082830	+
Random	5	113092003	+
Random	5	113092684	+
Random	5	113131803	-
Random	5	113132978	+
Random	5	113134416	-
Random	5	113146944	+
Random	5	113152470	+
Random	5	113157320	+
Random	5	113201501	+
Random	5	113204664	-
Random	5	113219909	-
Random	5	113226910	-
Random	5	113282758	+
Random	5	113306332	-
Random	5	113340415	-
Random	5	113355010	-
Random	5	113380228	-
Random	5	113384983	+
Random	5	113401183	-
Random	5	113487865	-
Random	5	113589734	+
Random	5	113606113	+
Random	5	113624023	-
Random	5	113656212	-
Random	5	113716364	-
Random	5	113804698	-
Random	5	113818660	-
Random	5	113849399	+
Random	5	113869310	+
Random	5	113905330	+
Random	5	113936778	+
Random	5	113954700	+
Random	5	113964837	-
Random	5	113980410	-
Random	5	113996382	+
Random	5	114051858	-
Random	5	114054693	-
Random	5	114089325	-
Random	5	114125896	+
Random	5	114177038	-
Random	5	114183051	-
Random	5	114195392	-
Random	5	114214443	+
Random	5	114230089	-
Random	5	114255154	-
Random	5	114261346	-
Random	5	114268249	-
Random	5	114360694	+
Random	5	114382254	-
Random	5	114388344	-
Random	5	114394632	+
Random	5	114427191	-
Random	5	114431809	+
Random	5	114448345	+
Random	5	114482217	+
Random	5	114512662	-
Random	5	114515410	-
Random	5	114559206	-
Random	5	114565151	-
Random	5	114577036	+
Random	5	114597663	-
Random	5	114622497	+
Random	5	114628001	+
Random	5	114649316	+
Random	5	114659748	+
Random	5	114679988	-
Random	5	114694171	+
Random	5	114729645	+
Random	5	114736470	-
Random	5	114755286	-
Random	5	114776426	-
Random	5	114794861	-
Random	5	114795135	-
Random	5	114883620	+
Random	5	114948490	-
Random	5	114948760	-
Random	5	114953785	-
Random	5	114958367	-
Random	5	114968670	+
Random	5	114982683	-
Random	5	114983475	+
Random	5	115034912	-
Random	5	115062364	+
Random	5	115096244	+
Random	5	115107951	-
Random	5	115153001	+
Random	5	115167322	+
Random	5	115223369	-
Random	5	115228367	-
Random	5	115234395	-
Random	5	115250463	-
Random	5	115254729	+
Random	5	115300809	-
Random	5	115312180	+
Random	5	115320858	+
Random	5	115334435	-
Random	5	115345232	-
Random	5	115427102	-
Random	5	115435614	+
Random	5	115456776	-
Random	5	115460988	-
Random	5	115482038	-
Random	5	115488289	-
Random	5	115506049	+
Random	5	115560440	-
Random	5	115579539	-
Random	5	115617634	-
Random	5	115619143	+
Random	5	115634336	+
Random	5	115697461	-
Random	5	115754078	-
Random	5	115769853	-
Random	5	115772181	+
Random	5	115780875	-
Random	5	115790964	+
Random	5	115815793	+
Random	5	115914522	-
Random	5	115916575	-
Random	5	115926965	+
Random	5	115947111	-
Random	5	116012361	-
Random	5	116022704	-
Random	5	116061815	+
Random	5	116070524	-
Random	5	116070986	+
Random	5	116129772	-
Random	5	116142785	+
Random	5	116154007	+
Random	5	116185800	-
Random	5	116188682	-
Random	5	116290717	-
Random	5	116293918	+
Random	5	116298596	+
Random	5	116334387	-
Random	5	116346288	+
Random	5	116353521	+
Random	5	116402939	-
Random	5	116406427	-
Random	5	116414994	-
Random	5	116453889	-
Random	5	116478199	+
Random	5	116482887	-
Random	5	116493976	-
Random	5	116502216	-
Random	5	116503002	-
Random	5	116509153	-
Random	5	116641600	-
Random	5	116697787	-
Random	5	116705752	-
Random	5	116727354	+
Random	5	116727485	+
Random	5	116756810	+
Random	5	116765918	+
Random	5	116857113	+
Random	5	116912868	+
Random	5	116934226	-
Random	5	116970163	-
Random	5	117022713	-
Random	5	117028732	+
Random	5	117033675	+
Random	5	117046285	-
Random	5	117051022	+
Random	5	117079899	+
Random	5	117103225	-
Random	5	117132290	-
Random	5	117170293	-
Random	5	117199373	-
Random	5	117218955	-
Random	5	117225426	-
Random	5	117234950	-
Random	5	117250405	+
Random	5	117261261	+
Random	5	117261410	+
Random	5	117310872	+
Random	5	117350942	+
Random	5	117376516	+
Random	5	117384925	+
Random	5	117421071	-
Random	5	117439437	+
Random	5	117443349	+
Random	5	117476156	-
Random	5	117480163	+
Random	5	117499584	+
Random	5	117501837	-
Random	5	117516493	-
Random	5	117526568	+
Random	5	117558384	-
Random	5	117603693	+
Random	5	117695861	+
Random	5	117699142	-
Random	5	117710427	+
Random	5	117728856	+
Random	5	117740497	-
Random	5	117741047	-
Random	5	117820969	+
Random	5	117914316	-
Random	5	117947758	-
Random	5	117954842	-
Random	5	117955217	+
Random	5	117984816	+
Random	5	118034081	-
Random	5	118039887	-
Random	5	118040531	+
Random	5	118046582	+
Random	5	118046790	-
Random	5	118075892	+
Random	5	118077310	+
Random	5	118099237	-
Random	5	118100734	+
Random	5	118111915	+
Random	5	118173337	-
Random	5	118192245	-
Random	5	118247985	+
Random	5	118255964	-
Random	5	118298402	-
Random	5	118300471	-
Random	5	118300487	+
Random	5	118380601	-
Random	5	118381514	+
Random	5	118398729	+
Random	5	118406952	-
Random	5	118575807	-
Random	5	118576601	-
Random	5	118586681	-
Random	5	118594715	+
Random	5	118666719	+
Random	5	118844525	-
Random	5	118867086	-
Random	5	118873579	-
Random	5	118879389	-
Random	5	118938098	-
Random	5	118956700	+
Random	5	118969622	+
Random	5	118972067	+
Random	5	118990880	-
Random	5	119066584	+
Random	5	119080322	-
Random	5	119128361	+
Random	5	119191304	-
Random	5	119237276	-
Random	5	119273076	+
Random	5	119282032	+
Random	5	119349480	+
Random	5	119358395	-
Random	5	119395391	+
Random	5	119400733	-
Random	5	119401155	+
Random	5	119463334	+
Random	5	119553208	+
Random	5	119565565	+
Random	5	119578791	-
Random	5	119595164	+
Random	5	119601372	-
Random	5	119606760	+
Random	5	119609760	-
Random	5	119615847	+
Random	5	119633858	-
Random	5	119654744	+
Random	5	119695308	+
Random	5	119695387	-
Random	5	119702374	+
Random	5	119707826	+
Random	5	119789512	-
Random	5	119829693	-
Random	5	119927247	+
Random	5	119950690	-
Random	5	119970788	-
Random	5	120014918	+
Random	5	120018725	+
Random	5	120050127	-
Random	5	120067366	-
Random	5	120116418	-
Random	5	120154163	+
Random	5	120197958	-
Random	5	120210155	-
Random	5	120218861	-
Random	5	120240214	-
Random	5	120247779	+
Random	5	120254278	-
Random	5	120270838	-
Random	5	120292207	+
Random	5	120308491	+
Random	5	120328068	+
Random	5	120347731	+
Random	5	120389637	+
Random	5	120447293	-
Random	5	120455330	+
Random	5	120560914	+
Random	5	120597247	-
Random	5	120606456	-
Random	5	120618302	-
Random	5	120623642	-
Random	5	120660893	+
Random	5	120691148	-
Random	5	120753677	-
Random	5	120766241	-
Random	5	120810968	+
Random	5	120823829	+
Random	5	120824363	-
Random	5	120827638	-
Random	5	120829529	+
Random	5	120845027	-
Random	5	120868889	+
Random	5	120897834	-
Random	5	120900425	-
Random	5	120955209	+
Random	5	121039488	+
Random	5	121143231	+
Random	5	121155597	-
Random	5	121156559	+
Random	5	121167684	-
Random	5	121173317	+
Random	5	121186551	-
Random	5	121195279	+
Random	5	121305519	+
Random	5	121310161	+
Random	5	121310890	+
Random	5	121391492	+
Random	5	121404040	-
Random	5	121420621	-
Random	5	121440773	-
Random	5	121443595	+
Random	5	121453485	-
Random	5	121496008	-
Random	5	121515685	-
Random	5	121517170	+
Random	5	121519876	+
Random	5	121529015	+
Random	5	121529807	-
Random	5	121599533	+
Random	5	121601771	+
Random	5	121616603	+
Random	5	121691351	-
Random	5	121701474	-
Random	5	121709811	-
Random	5	121774026	-
Random	5	121814825	-
Random	5	121831782	+
Random	5	121831933	+
Random	5	121834360	+
Random	5	121890776	+
Random	5	121897163	-
Random	5	121897250	+
Random	5	121919041	+
Random	5	121974369	-
Random	5	121975800	-
Random	5	122021465	+
Random	5	122029291	+
Random	5	122055690	-
Random	5	122078071	-
Random	5	122081573	-
Random	5	122085382	+
Random	5	122112407	-
Random	5	122130264	-
Random	5	122132659	-
Random	5	122162476	-
Random	5	122181557	+
Random	5	122190120	+
Random	5	122214916	-
Random	5	122220343	-
Random	5	122221141	-
Random	5	122228891	-
Random	5	122234266	-
Random	5	122246135	-
Random	5	122289943	-
Random	5	122340104	+
Random	5	122362603	+
Random	5	122374441	-
Random	5	122391001	-
Random	5	122405760	+
Random	5	122441986	-
Random	5	122490131	+
Random	5	122538236	+
Random	5	122540273	+
Random	5	122541567	+
Random	5	122542333	+
Random	5	122556770	-
Random	5	122606165	-
Random	5	122610113	+
Random	5	122646556	-
Random	5	122673487	-
Random	5	122756396	-
Random	5	122778679	+
Random	5	122781914	+
Random	5	122808819	+
Random	5	122811138	-
Random	5	122817727	+
Random	5	122858372	-
Random	5	122868098	+
Random	5	122978438	-
Random	5	123043235	-
Random	5	123054905	-
Random	5	123060155	+
Random	5	123114756	+
Random	5	123133956	-
Random	5	123157143	+
Random	5	123158423	-
Random	5	123159831	-
Random	5	123208013	+
Random	5	123221589	+
Random	5	123229012	+
Random	5	123277398	-
Random	5	123281260	-
Random	5	123302426	+
Random	5	123373878	+
Random	5	123390803	+
Random	5	123407702	+
Random	5	123532488	+
Random	5	123559166	-
Random	5	123572282	+
Random	5	123585736	+
Random	5	123682675	-
Random	5	123715558	-
Random	5	123738933	-
Random	5	123771719	+
Random	5	123805349	+
Random	5	123807337	+
Random	5	123816790	+
Random	5	123842839	-
Random	5	123848343	-
Random	5	123856424	+
Random	5	123860302	+
Random	5	123900231	-
Random	5	123922788	-
Random	5	123959270	+
Random	5	123970057	-
Random	5	123989003	+
Random	5	123994144	+
Random	5	124019251	-
Random	5	124027519	+
Random	5	124066297	-
Random	5	124110744	+
Random	5	124116225	+
Random	5	124133363	-
Random	5	124166518	-
Random	5	124189792	+
Random	5	124194648	-
Random	5	124195464	-
Random	5	124224973	+
Random	5	124277852	-
Random	5	124287259	+
Random	5	124320356	+
Random	5	124335178	+
Random	5	124356303	+
Random	5	124383281	-
Random	5	124399171	-
Random	5	124455430	-
Random	5	124463208	-
Random	5	124535277	-
Random	5	124536771	+
Random	5	124572889	+
Random	5	124575797	-
Random	5	124591917	-
Random	5	124598655	+
Random	5	124618397	-
Random	5	124641550	+
Random	5	124685824	+
Random	5	124715419	-
Random	5	124749928	+
Random	5	124752952	-
Random	5	124754486	+
Random	5	124838747	+
Random	5	124866510	-
Random	5	124868407	-
Random	5	124869112	+
Random	5	124881180	-
Random	5	124883820	-
Random	5	124907083	-
Random	5	124914340	+
Random	5	124915707	+
Random	5	124980245	+
Random	5	124982202	-
Random	5	125025684	+
Random	5	125026655	+
Random	5	125033557	+
Random	5	125036748	+
Random	5	125047044	-
Random	5	125066246	-
Random	5	125077850	-
Random	5	125108984	-
Random	5	125131367	+
Random	5	125134139	-
Random	5	125158460	-
Random	5	125227084	-
Random	5	125227964	+
Random	5	125246849	-
Random	5	125263138	-
Random	5	125342868	-
Random	5	125377257	-
Random	5	125378451	+
Random	5	125395788	+
Random	5	125398414	+
Random	5	125426568	+
Random	5	125460442	-
Random	5	125508095	+
Random	5	125568233	+
Random	5	125572947	-
Random	5	125641672	+
Random	5	125644629	+
Random	5	125701764	-
Random	5	125738452	+
Random	5	125808747	+
Random	5	125890638	-
Random	5	125911001	+
Random	5	125915393	-
Random	5	125925138	+
Random	5	125954086	-
Random	5	125977175	+
Random	5	126017396	+
Random	5	126021060	+
Random	5	126028623	-
Random	5	126069761	+
Random	5	126099721	-
Random	5	126104780	+
Random	5	126189046	-
Random	5	126204056	-
Random	5	126221977	+
Random	5	126222479	+
Random	5	126270434	-
Random	5	126322606	-
Random	5	126345234	-
Random	5	126382125	+
Random	5	126415211	+
Random	5	126466850	+
Random	5	126536557	-
Random	5	126569571	-
Random	5	126572506	+
Random	5	126661305	-
Random	5	126679799	+
Random	5	126727704	+
Random	5	126792434	+
Random	5	126795547	+
Random	5	126915715	-
Random	5	126946454	-
Random	5	126951657	+
Random	5	127045296	+
Random	5	127066397	+
Random	5	127090595	+
Random	5	127094847	+
Random	5	127096839	+
Random	5	127150343	+
Random	5	127164377	+
Random	5	127165105	-
Random	5	127183143	+
Random	5	127184678	-
Random	5	127207833	+
Random	5	127283916	-
Random	5	127293999	-
Random	5	127315425	+
Random	5	127319749	-
Random	5	127425892	-
Random	5	127465624	+
Random	5	127480180	+
Random	5	127492536	-
Random	5	127503907	+
Random	5	127515417	-
Random	5	127517100	+
Random	5	127520485	+
Random	5	127529667	+
Random	5	127538184	-
Random	5	127564257	-
Random	5	127564898	-
Random	5	127576983	+
Random	5	127604923	-
Random	5	127608510	+
Random	5	127626775	+
Random	5	127694251	+
Random	5	127707674	+
Random	5	127713343	+
Random	5	127756916	+
Random	5	127772957	+
Random	5	127793751	-
Random	5	127842299	-
Random	5	127846906	+
Random	5	127897466	-
Random	5	127915337	+
Random	5	127966862	-
Random	5	128019499	-
Random	5	128037410	+
Random	5	128043994	-
Random	5	128079691	+
Random	5	128097871	-
Random	5	128102330	+
Random	5	128114964	+
Random	5	128129134	+
Random	5	128157924	+
Random	5	128170054	+
Random	5	128205458	+
Random	5	128209866	-
Random	5	128214912	-
Random	5	128353525	+
Random	5	128437608	+
Random	5	128443280	-
Random	5	128476750	-
Random	5	128487132	+
Random	5	128496628	-
Random	5	128507844	+
Random	5	128517524	-
Random	5	128537674	-
Random	5	128587546	-
Random	5	128611533	+
Random	5	128644968	-
Random	5	128680957	-
Random	5	128744588	+
Random	5	128755919	+
Random	5	128787491	-
Random	5	128790950	+
Random	5	128803953	+
Random	5	128910468	+
Random	5	128913220	-
Random	5	128947706	+
Random	5	128966579	-
Random	5	128994444	-
Random	5	129004597	-
Random	5	129009567	+
Random	5	129037013	-
Random	5	129051150	+
Random	5	129054168	-
Random	5	129077213	+
Random	5	129092492	-
Random	5	129115174	+
Random	5	129117812	-
Random	5	129188307	-
Random	5	129223291	+
Random	5	129229223	+
Random	5	129357411	+
Random	5	129361164	-
Random	5	129364022	-
Random	5	129377163	+
Random	5	129394513	+
Random	5	129431168	-
Random	5	129432151	+
Random	5	129492191	+
Random	5	129494507	-
Random	5	129509529	+
Random	5	129512514	+
Random	5	129554823	+
Random	5	129568967	+
Random	5	129592537	-
Random	5	129622749	+
Random	5	129629589	+
Random	5	129636088	+
Random	5	129656676	-
Random	5	129675947	+
Random	5	129675968	+
Random	5	129726974	+
Random	5	129731314	+
Random	5	129739610	+
Random	5	129749472	+
Random	5	129751915	-
Random	5	129780285	-
Random	5	129829048	+
Random	5	129848263	+
Random	5	129854614	-
Random	5	129859418	+
Random	5	129910532	+
Random	5	129942360	-
Random	5	129951282	+
Random	5	130005084	-
Random	5	130016003	+
Random	5	130052182	+
Random	5	130077777	-
Random	5	130109614	-
Random	5	130116222	-
Random	5	130118585	-
Random	5	130142574	+
Random	5	130206577	-
Random	5	130210577	-
Random	5	130225190	-
Random	5	130328847	-
Random	5	130376329	+
Random	5	130393246	+
Random	5	130400761	+
Random	5	130449918	-
Random	5	130478953	+
Random	5	130479868	+
Random	5	130482537	-
Random	5	130499943	-
Random	5	130502467	+
Random	5	130519169	-
Random	5	130534866	+
Random	5	130542294	-
Random	5	130548605	-
Random	5	130625274	-
Random	5	130654355	-
Random	5	130686862	-
Random	5	130710391	-
Random	5	130725789	-
Random	5	130730480	+
Random	5	130764580	+
Random	5	130776957	+
Random	5	130798294	-
Random	5	130815098	+
Random	5	130841867	+
Random	5	130863347	+
Random	5	130969133	+
Random	5	130995226	+
Random	5	131009692	-
Random	5	131035136	+
Random	5	131064730	+
Random	5	131079614	-
Random	5	131082399	+
Random	5	131082720	-
Random	5	131113540	-
Random	5	131162510	-
Random	5	131174068	+
Random	5	131194885	+
Random	5	131218483	+
Random	5	131248489	+
Random	5	131255034	+
Random	5	131259872	-
Random	5	131278474	-
Random	5	131283483	-
Random	5	131287871	-
Random	5	131298103	-
Random	5	131317679	-
Random	5	131322752	+
Random	5	131375954	-
Random	5	131407802	-
Random	5	131417715	-
Random	5	131445971	+
Random	5	131462675	-
Random	5	131487065	+
Random	5	131545170	-
Random	5	131568118	+
Random	5	131572014	+
Random	5	131636744	+
Random	5	131638624	-
Random	5	131675515	-
Random	5	131727351	+
Random	5	131746139	+
Random	5	131762062	-
Random	5	131769426	+
Random	5	131781063	+
Random	5	131782380	-
Random	5	131829487	+
Random	5	131839972	+
Random	5	131841057	+
Random	5	131972928	+
Random	5	131980296	-
Random	5	132044722	+
Random	5	132047781	-
Random	5	132061224	+
Random	5	132075753	+
Random	5	132081312	+
Random	5	132158240	+
Random	5	132182429	-
Random	5	132196452	+
Random	5	132198840	+
Random	5	132250043	-
Random	5	132259368	-
Random	5	132260443	+
Random	5	132262684	+
Random	5	132264337	+
Random	5	132266784	-
Random	5	132290666	+
Random	5	132300280	+
Random	5	132304845	-
Random	5	132310174	+
Random	5	132373006	+
Random	5	132413413	+
Random	5	132417650	-
Random	5	132437148	-
Random	5	132450092	-
Random	5	132479023	+
Random	5	132502976	+
Random	5	132513993	-
Random	5	132527815	-
Random	5	132549855	-
Random	5	132572968	+
Random	5	132588434	-
Random	5	132593799	-
Random	5	132644329	+
Random	5	132651021	+
Random	5	132778531	-
Random	5	132789330	-
Random	5	132802360	-
Random	5	132811634	+
Random	5	132820680	-
Random	5	132849977	+
Random	5	132867879	-
Random	5	132873003	+
Random	5	132961985	-
Random	5	133019956	-
Random	5	133047398	+
Random	5	133049600	-
Random	5	133079651	+
Random	5	133080815	-
Random	5	133123029	+
Random	5	133141782	+
Random	5	133149675	+
Random	5	133209290	+
Random	5	133220272	+
Random	5	133225308	+
Random	5	133262229	+
Random	5	133274414	-
Random	5	133280189	+
Random	5	133368446	-
Random	5	133393667	-
Random	5	133394109	-
Random	5	133405937	-
Random	5	133426348	-
Random	5	133477854	-
Random	5	133513653	-
Random	5	133515808	+
Random	5	133532304	+
Random	5	133560225	-
Random	5	133563782	-
Random	5	133569715	+
Random	5	133575260	+
Random	5	133605665	-
Random	5	133611301	-
Random	5	133650308	+
Random	5	133654458	-
Random	5	133661367	-
Random	5	133676786	-
Random	5	133737409	+
Random	5	133751107	+
Random	5	133757172	-
Random	5	133777796	-
Random	5	133833185	+
Random	5	133874322	-
Random	5	133967234	+
Random	5	133995223	+
Random	5	134027460	-
Random	5	134099859	+
Random	5	134099959	-
Random	5	134101704	+
Random	5	134108494	-
Random	5	134112019	+
Random	5	134136752	+
Random	5	134154183	-
Random	5	134180690	-
Random	5	134208020	-
Random	5	134219204	+
Random	5	134263349	-
Random	5	134275287	+
Random	5	134278613	-
Random	5	134319568	-
Random	5	134349246	-
Random	5	134390598	+
Random	5	134413090	+
Random	5	134429426	+
Random	5	134445138	+
Random	5	134458889	+
Random	5	134576574	+
Random	5	134605360	-
Random	5	134637484	+
Random	5	134638117	+
Random	5	134696376	-
Random	5	134704986	+
Random	5	134732952	+
Random	5	134799310	-
Random	5	134859087	+
Random	5	134862452	-
Random	5	134869676	+
Random	5	134872986	+
Random	5	134889451	+
Random	5	134911433	+
Random	5	134911750	+
Random	5	134919831	+
Random	5	134948785	-
Random	5	134956852	+
Random	5	134975119	-
Random	5	135007594	-
Random	5	135012038	+
Random	5	135030955	-
Random	5	135057685	+
Random	5	135074378	+
Random	5	135110760	+
Random	5	135137962	-
Random	5	135181534	-
Random	5	135188486	+
Random	5	135229735	+
Random	5	135231500	-
Random	5	135232085	+
Random	5	135316536	+
Random	5	135319115	+
Random	5	135323207	+
Random	5	135336535	-
Random	5	135387131	-
Random	5	135433565	-
Random	5	135455764	-
Random	5	135473258	-
Random	5	135479426	+
Random	5	135483922	-
Random	5	135489530	-
Random	5	135498667	-
Random	5	135509586	+
Random	5	135519771	+
Random	5	135526506	-
Random	5	135548984	-
Random	5	135595500	+
Random	5	135600056	+
Random	5	135604239	-
Random	5	135619758	-
Random	5	135625819	+
Random	5	135632198	-
Random	5	135695159	-
Random	5	135711728	+
Random	5	135714451	-
Random	5	135747088	+
Random	5	135751813	+
Random	5	135759521	+
Random	5	135825641	+
Random	5	135829442	-
Random	5	135875628	-
Random	5	136058715	+
Random	5	136067780	+
Random	5	136079584	+
Random	5	136098957	+
Random	5	136145200	+
Random	5	136258260	-
Random	5	136261265	+
Random	5	136266425	-
Random	5	136300230	+
Random	5	136321986	+
Random	5	136363722	+
Random	5	136370803	-
Random	5	136380400	+
Random	5	136392151	+
Random	5	136393942	-
Random	5	136419983	+
Random	5	136451731	-
Random	5	136473229	-
Random	5	136488406	-
Random	5	136508897	+
Random	5	136527129	+
Random	5	136535590	+
Random	5	136554709	+
Random	5	136584856	-
Random	5	136592099	+
Random	5	136609574	-
Random	5	136612973	+
Random	5	136613063	-
Random	5	136615605	-
Random	5	136635330	-
Random	5	136637833	-
Random	5	136652258	+
Random	5	136665002	-
Random	5	136668025	-
Random	5	136722062	-
Random	5	136755569	-
Random	5	136791961	-
Random	5	136881528	+
Random	5	136911045	-
Random	5	137010038	+
Random	5	137016354	+
Random	5	137020460	+
Random	5	137062535	-
Random	5	137072899	+
Random	5	137146703	+
Random	5	137149558	-
Random	5	137173048	+
Random	5	137196745	-
Random	5	137242923	-
Random	5	137258432	-
Random	5	137387242	+
Random	5	137395966	-
Random	5	137441000	+
Random	5	137488294	+
Random	5	137507262	-
Random	5	137568351	-
Random	5	137597027	+
Random	5	137612650	-
Random	5	137620696	+
Random	5	137622097	+
Random	5	137639201	+
Random	5	137642138	-
Random	5	137656175	+
Random	5	137661647	+
Random	5	137672472	-
Random	5	137711401	-
Random	5	137736309	+
Random	5	137740400	-
Random	5	137754808	-
Random	5	137777550	-
Random	5	137820185	+
Random	5	137825022	+
Random	5	137836121	-
Random	5	137867772	-
Random	5	137868171	-
Random	5	137880484	+
Random	5	137905574	+
Random	5	137907005	+
Random	5	137945819	-
Random	5	137978238	-
Random	5	137985999	-
Random	5	138002004	+
Random	5	138019305	+
Random	5	138032150	-
Random	5	138080847	+
Random	5	138099997	+
Random	5	138178415	+
Random	5	138239225	-
Random	5	138260256	+
Random	5	138269402	+
Random	5	138287713	+
Random	5	138289245	+
Random	5	138291050	+
Random	5	138313949	-
Random	5	138315629	-
Random	5	138318850	-
Random	5	138349199	+
Random	5	138353227	-
Random	5	138368079	+
Random	5	138377461	+
Random	5	138383954	-
Random	5	138394899	-
Random	5	138457796	+
Random	5	138485101	+
Random	5	138513205	+
Random	5	138532953	-
Random	5	138588928	+
Random	5	138596660	+
Random	5	138597767	+
Random	5	138603844	-
Random	5	138610114	-
Random	5	138615881	-
Random	5	138651618	-
Random	5	138664677	-
Random	5	138665285	-
Random	5	138695639	+
Random	5	138712657	-
Random	5	138721859	-
Random	5	138725666	+
Random	5	138733632	-
Random	5	138743354	+
Random	5	138749074	+
Random	5	138759815	-
Random	5	138797916	+
Random	5	138805155	-
Random	5	138806248	+
Random	5	138837933	+
Random	5	138876945	-
Random	5	138879468	-
Random	5	138897087	-
Random	5	138908287	-
Random	5	138923815	+
Random	5	138927241	-
Random	5	138930352	-
Random	5	138958215	+
Random	5	139000312	+
Random	5	139019383	-
Random	5	139079420	+
Random	5	139092108	-
Random	5	139101901	-
Random	5	139128060	+
Random	5	139208864	+
Random	5	139275342	+
Random	5	139289866	+
Random	5	139314865	+
Random	5	139383006	-
Random	5	139386591	+
Random	5	139401560	+
Random	5	139404550	+
Random	5	139418152	-
Random	5	139439317	-
Random	5	139440996	-
Random	5	139446986	+
Random	5	139566998	+
Random	5	139575446	+
Random	5	139612735	-
Random	5	139620360	-
Random	5	139635717	+
Random	5	139693067	-
Random	5	139700979	+
Random	5	139701640	-
Random	5	139711017	-
Random	5	139778149	+
Random	5	139788672	+
Random	5	139806541	+
Random	5	139821893	+
Random	5	139834218	-
Random	5	139884817	-
Random	5	139891298	-
Random	5	139921091	-
Random	5	139924263	+
Random	5	139930878	-
Random	5	139941416	-
Random	5	139997272	+
Random	5	140001599	-
Random	5	140032977	+
Random	5	140125081	+
Random	5	140129366	-
Random	5	140165933	-
Random	5	140168334	+
Random	5	140192329	+
Random	5	140219707	+
Random	5	140223630	-
Random	5	140277341	-
Random	5	140284785	+
Random	5	140296252	-
Random	5	140323169	+
Random	5	140372662	+
Random	5	140405053	-
Random	5	140416970	-
Random	5	140475990	+
Random	5	140492115	+
Random	5	140510004	-
Random	5	140550058	-
Random	5	140565072	-
Random	5	140609821	+
Random	5	140619207	+
Random	5	140701243	-
Random	5	140726245	-
Random	5	140836400	-
Random	5	140846773	+
Random	5	140868992	-
Random	5	140891782	+
Random	5	140942560	-
Random	5	140946333	+
Random	5	140963029	-
Random	5	140978233	+
Random	5	141060005	+
Random	5	141103208	-
Random	5	141108994	+
Random	5	141203903	+
Random	5	141220901	-
Random	5	141267438	+
Random	5	141288576	+
Random	5	141352409	-
Random	5	141382973	-
Random	5	141392335	-
Random	5	141395365	+
Random	5	141428111	-
Random	5	141431816	-
Random	5	141442303	-
Random	5	141469693	+
Random	5	141507236	+
Random	5	141520409	-
Random	5	141528794	-
Random	5	141562882	-
Random	5	141598297	+
Random	5	141636842	+
Random	5	141639911	+
Random	5	141658924	-
Random	5	141672107	-
Random	5	141686227	+
Random	5	141704563	-
Random	5	141705964	+
Random	5	141709714	-
Random	5	141730147	-
Random	5	141780546	-
Random	5	141790119	+
Random	5	141803212	-
Random	5	141805926	+
Random	5	141845064	-
Random	5	141854502	+
Random	5	141872093	-
Random	5	141906901	+
Random	5	141927560	+
Random	5	141954740	+
Random	5	141964492	-
Random	5	141986014	-
Random	5	142048944	-
Random	5	142109477	-
Random	5	142231938	-
Random	5	142288778	+
Random	5	142295015	+
Random	5	142295671	+
Random	5	142315412	+
Random	5	142327627	+
Random	5	142374224	+
Random	5	142395273	+
Random	5	142426925	+
Random	5	142447864	+
Random	5	142576899	-
Random	5	142595100	+
Random	5	142598491	-
Random	5	142624761	-
Random	5	142666618	-
Random	5	142685274	-
Random	5	142704048	-
Random	5	142716891	-
Random	5	142739703	-
Random	5	142845649	-
Random	5	142867751	-
Random	5	142890243	-
Random	5	142938540	+
Random	5	142954832	-
Random	5	142983986	+
Random	5	143032369	+
Random	5	143045025	-
Random	5	143047846	+
Random	5	143102676	+
Random	5	143141968	-
Random	5	143148070	-
Random	5	143159628	+
Random	5	143162865	+
Random	5	143199447	+
Random	5	143206902	+
Random	5	143240732	+
Random	5	143247282	+
Random	5	143336911	-
Random	5	143339903	-
Random	5	143348795	-
Random	5	143366897	+
Random	5	143403129	+
Random	5	143462676	+
Random	5	143472151	+
Random	5	143519413	+
Random	5	143577704	+
Random	5	143613816	-
Random	5	143623736	+
Random	5	143625944	-
Random	5	143631816	+
Random	5	143633010	+
Random	5	143654587	-
Random	5	143662153	+
Random	5	143863873	-
Random	5	143915128	+
Random	5	143920128	-
Random	5	143936947	-
Random	5	143937133	+
Random	5	143949070	-
Random	5	143958240	-
Random	5	143997675	-
Random	5	144104627	+
Random	5	144122680	+
Random	5	144138458	+
Random	5	144142073	-
Random	5	144148812	-
Random	5	144149785	+
Random	5	144193360	-
Random	5	144202675	-
Random	5	144220127	-
Random	5	144226478	-
Random	5	144240583	-
Random	5	144244710	-
Random	5	144248845	-
Random	5	144265871	-
Random	5	144269549	-
Random	5	144286641	-
Random	5	144311212	-
Random	5	144312865	+
Random	5	144318373	-
Random	5	144334190	+
Random	5	144337307	+
Random	5	144396298	-
Random	5	144430750	+
Random	5	144436411	+
Random	5	144444988	-
Random	5	144445185	+
Random	5	144445960	+
Random	5	144479844	+
Random	5	144483669	+
Random	5	144493896	-
Random	5	144583039	+
Random	5	144608466	+
Random	5	144666361	+
Random	5	144677411	-
Random	5	144680811	-
Random	5	144711622	-
Random	5	144723563	-
Random	5	144725819	-
Random	5	144732133	+
Random	5	144738283	+
Random	5	144738423	-
Random	5	144800131	-
Random	5	144811052	+
Random	5	144837429	-
Random	5	144882318	-
Random	5	144886840	+
Random	5	144901129	-
Random	5	144917573	-
Random	5	144927751	+
Random	5	144949344	+
Random	5	144954461	+
Random	5	144970909	-
Random	5	144980538	+
Random	5	144991180	-
Random	5	144991294	-
Random	5	145025080	-
Random	5	145030043	-
Random	5	145050982	+
Random	5	145073442	-
Random	5	145081984	-
Random	5	145113225	-
Random	5	145154740	-
Random	5	145157978	-
Random	5	145191926	+
Random	5	145201031	-
Random	5	145211249	-
Random	5	145219603	+
Random	5	145240250	-
Random	5	145272151	+
Random	5	145308218	+
Random	5	145340398	+
Random	5	145388689	+
Random	5	145410324	+
Random	5	145447438	-
Random	5	145459204	+
Random	5	145526903	+
Random	5	145546785	+
Random	5	145561043	-
Random	5	145594686	-
Random	5	145609388	+
Random	5	145619425	-
Random	5	145623665	-
Random	5	145636474	+
Random	5	145681380	-
Random	5	145717024	-
Random	5	145717800	+
Random	5	145725585	+
Random	5	145735272	-
Random	5	145777152	+
Random	5	145801253	+
Random	5	145809635	-
Random	5	145837158	-
Random	5	145859439	-
Random	5	145865504	+
Random	5	145874816	+
Random	5	145886758	-
Random	5	145902800	+
Random	5	145908239	-
Random	5	146081555	-
Random	5	146088014	-
Random	5	146109559	-
Random	5	146188497	-
Random	5	146215719	-
Random	5	146257282	-
Random	5	146263310	+
Random	5	146270448	+
Random	5	146331786	+
Random	5	146351976	+
Random	5	146364460	-
Random	5	146377243	-
Random	5	146403382	-
Random	5	146474073	-
Random	5	146474983	-
Random	5	146503023	-
Random	5	146535264	+
Random	5	146579869	-
Random	5	146583037	+
Random	5	146591034	-
Random	5	146604739	-
Random	5	146621817	-
Random	5	146631161	-
Random	5	146658775	-
Random	5	146738541	+
Random	5	146787206	-
Random	5	146796591	-
Random	5	146880965	+
Random	5	146897080	+
Random	5	146913195	+
Random	5	146923117	-
Random	5	146924824	-
Random	5	146925213	+
Random	5	147023021	+
Random	5	147026424	-
Random	5	147064468	+
Random	5	147065802	+
Random	5	147082028	-
Random	5	147112010	-
Random	5	147114399	+
Random	5	147116995	+
Random	5	147120913	-
Random	5	147190783	-
Random	5	147202367	-
Random	5	147233899	-
Random	5	147248490	+
Random	5	147289206	-
Random	5	147349565	-
Random	5	147354766	-
Random	5	147380178	-
Random	5	147399623	+
Random	5	147403293	-
Random	5	147445628	-
Random	5	147518127	+
Random	5	147518357	+
Random	5	147526954	+
Random	5	147535972	+
Random	5	147546240	-
Random	5	147561053	-
Random	5	147587693	+
Random	5	147588516	-
Random	5	147601077	+
Random	5	147626621	+
Random	5	147628809	-
Random	5	147635401	-
Random	5	147640278	+
Random	5	147651863	-
Random	5	147659877	-
Random	5	147679976	-
Random	5	147722401	+
Random	5	147736395	-
Random	5	147739517	-
Random	5	147760760	+
Random	5	147776265	+
Random	5	147789105	+
Random	5	147879177	+
Random	5	147889065	-
Random	5	147897221	-
Random	5	147910464	-
Random	5	147916699	+
Random	5	147921830	-
Random	5	147949505	+
Random	5	147970388	-
Random	5	147986413	+
Random	5	147996437	+
Random	5	147999071	+
Random	5	148040152	-
Random	5	148061235	-
Random	5	148063281	+
Random	5	148077263	-
Random	5	148102705	+
Random	5	148116969	+
Random	5	148122105	+
Random	5	148145625	+
Random	5	148157635	-
Random	5	148209186	-
Random	5	148214756	-
Random	5	148299165	-
Random	5	148338366	+
Random	5	148353303	+
Random	5	148364331	+
Random	5	148365235	+
Random	5	148383585	-
Random	5	148392639	-
Random	5	148398584	+
Random	5	148429111	+
Random	5	148467315	-
Random	5	148508895	-
Random	5	148538931	-
Random	5	148595719	+
Random	5	148623216	+
Random	5	148640682	-
Random	5	148734050	-
Random	5	148752016	-
Random	5	148758793	-
Random	5	148779983	-
Random	5	148785870	+
Random	5	148804255	-
Random	5	148833177	+
Random	5	148838382	+
Random	5	148841339	+
Random	5	148872587	-
Random	5	148899583	+
Random	5	148901838	+
Random	5	148940512	-
Random	5	148951058	-
Random	5	148976986	-
Random	5	149023918	+
Random	5	149026575	+
Random	5	149044636	-
Random	5	149060796	-
Random	5	149066278	-
Random	5	149073303	-
Random	5	149141418	+
Random	5	149159625	+
Random	5	149165020	+
Random	5	149181674	+
Random	5	149197385	-
Random	5	149212132	+
Random	5	149231524	-
Random	5	149283340	-
Random	5	149322685	-
Random	5	149332453	+
Random	5	149345504	+
Random	5	149360271	-
Random	5	149393537	+
Random	5	149437660	-
Random	5	149471853	-
Random	5	149510856	-
Random	5	149536405	-
Random	5	149560093	+
Random	5	149608348	-
Random	5	149690459	+
Random	5	149697149	+
Random	5	149705963	-
Random	5	149708380	+
Random	5	149718264	-
Random	5	149726049	-
Random	5	149744877	-
Random	5	149752118	+
Random	5	149819022	+
Random	5	149826951	-
Random	5	149861301	-
Random	5	149887574	+
Random	5	149916888	+
Random	5	149932075	-
Random	5	150004748	-
Random	5	150011586	-
Random	5	150019104	-
Random	5	150044177	+
Random	5	150070114	+
Random	5	150086591	-
Random	5	150095963	+
Random	5	150098056	+
Random	5	150098258	+
Random	5	150120199	+
Random	5	150158950	-
Random	5	150161469	+
Random	5	150165590	-
Random	5	150179398	+
Random	5	150185109	+
Random	5	150200661	-
Random	5	150216195	+
Random	5	150232724	-
Random	5	150311431	-
Random	5	150372792	-
Random	5	150376948	+
Random	5	150387657	-
Random	5	150392339	+
Random	5	150411107	-
Random	5	150440583	-
Random	5	150455677	-
Random	5	150533029	+
Random	5	150569659	-
Random	5	150577365	+
Random	5	150616519	-
Random	5	150642960	+
Random	5	150696010	-
Random	5	150707125	+
Random	5	150716588	+
Random	5	150752840	+
Random	5	150793103	-
Random	5	150866719	+
Random	5	150870953	-
Random	5	150873163	+
Random	5	150950987	-
Random	5	150962412	-
Random	5	150972339	-
Random	5	150978156	-
Random	5	150995945	+
Random	5	151005405	-
Random	5	151064478	+
Random	5	151066254	+
Random	5	151083091	-
Random	5	151106496	-
Random	5	151135913	+
Random	5	151154556	+
Random	5	151188032	+
Random	5	151192807	+
Random	5	151230399	-
Random	5	151246238	+
Random	5	151257656	+
Random	5	151263691	-
Random	5	151265252	+
Random	5	151272293	-
Random	5	151291571	-
Random	5	151341650	+
Random	5	151345626	-
Random	5	151386380	+
Random	5	151438925	-
Random	5	151488883	-
Random	5	151498748	-
Random	5	151507685	-
Random	5	151569102	-
Random	5	151592459	-
Random	5	151623702	+
Random	5	151667622	+
Random	5	151728038	-
Random	5	151736603	+
Random	5	151777638	-
Random	5	151778420	-
Random	5	151814773	+
Random	5	151819743	+
Random	5	151903792	+
Random	5	151922675	+
Random	5	151968575	-
Random	5	151987818	-
Random	5	152023593	+
Random	5	152067715	-
Random	5	152125063	+
Random	5	152133884	+
Random	5	152134245	+
Random	5	152145352	-
Random	5	152184228	-
Random	5	152226165	-
Random	5	152226357	-
Random	5	152235677	-
Random	5	152294234	+
Random	5	152362607	-
Random	5	152373689	+
Random	5	152382903	-
Random	5	152383815	-
Random	5	152388701	-
Random	5	152393827	+
Random	5	152400659	+
Random	5	152429396	-
Random	5	152433051	+
Random	5	152485054	-
Random	5	152495480	-
Random	5	152503191	-
Random	5	152516971	+
Random	5	152541512	+
Random	5	152613895	+
Random	5	152625921	+
Random	5	152689329	-
Random	5	152713515	-
Random	5	152828577	-
Random	5	152832633	-
Random	5	152844595	+
Random	5	152893972	+
Random	5	152894345	+
Random	5	152946352	-
Random	5	152954225	-
Random	5	152965240	-
Random	5	152974164	+
Random	5	153015988	-
Random	5	153031682	-
Random	5	153038338	-
Random	5	153062983	-
Random	5	153063990	+
Random	5	153104635	-
Random	5	153115927	+
Random	5	153126501	+
Random	5	153175035	-
Random	5	153193585	-
Random	5	153232387	-
Random	5	153428292	+
Random	5	153453154	+
Random	5	153457204	+
Random	5	153457546	+
Random	5	153457674	+
Random	5	153487484	+
Random	5	153522643	+
Random	5	153523097	-
Random	5	153523368	+
Random	5	153567694	+
Random	5	153584404	-
Random	5	153602682	-
Random	5	153656834	+
Random	5	153660690	-
Random	5	153672631	+
Random	5	153688002	+
Random	5	153713125	+
Random	5	153740815	-
Random	5	153754075	-
Random	5	153785874	+
Random	5	153786840	-
Random	5	153787507	-
Random	5	153824506	-
Random	5	153876299	+
Random	5	153887511	+
Random	5	153922243	+
Random	5	153979546	+
Random	5	153985514	+
Random	5	153993317	-
Random	5	154030812	+
Random	5	154051834	-
Random	5	154054143	+
Random	5	154163583	+
Random	5	154167545	+
Random	5	154260676	+
Random	5	154269445	-
Random	5	154281202	-
Random	5	154286319	+
Random	5	154330779	-
Random	5	154334837	-
Random	5	154363119	+
Random	5	154373161	+
Random	5	154386369	-
Random	5	154389338	-
Random	5	154404774	+
Random	5	154409013	-
Random	5	154540952	+
Random	5	154542663	-
Random	5	154544722	-
Random	5	154553113	+
Random	5	154612239	-
Random	5	154630901	+
Random	5	154668311	+
Random	5	154679986	-
Random	5	154688100	+
Random	5	154715537	+
Random	5	154723661	+
Random	5	154724478	+
Random	5	154769730	+
Random	5	154800935	-
Random	5	154803465	-
Random	5	154818042	-
Random	5	154912137	-
Random	5	154968609	-
Random	5	154983610	+
Random	5	154991458	-
Random	5	155001541	+
Random	5	155007428	+
Random	5	155020359	-
Random	5	155085895	-
Random	5	155088500	-
Random	5	155126544	+
Random	5	155132361	-
Random	5	155179753	+
Random	5	155186391	-
Random	5	155189856	-
Random	5	155439708	+
Random	5	155537156	+
Random	5	155565660	-
Random	5	155566049	-
Random	5	155595998	-
Random	5	155599576	-
Random	5	155604989	+
Random	5	155610774	-
Random	5	155646065	-
Random	5	155647009	+
Random	5	155673458	+
Random	5	155726519	-
Random	5	155740842	+
Random	5	155797271	+
Random	5	155837727	-
Random	5	155869009	+
Random	5	155879428	-
Random	5	155886667	+
Random	5	155892463	-
Random	5	155915556	+
Random	5	155920184	+
Random	5	155926342	+
Random	5	155964074	-
Random	5	155969271	-
Random	5	155986845	-
Random	5	156007386	+
Random	5	156075809	-
Random	5	156095402	+
Random	5	156161670	-
Random	5	156206073	-
Random	5	156279173	-
Random	5	156291476	-
Random	5	156349203	-
Random	5	156350830	+
Random	5	156356206	-
Random	5	156365090	-
Random	5	156366652	+
Random	5	156370106	-
Random	5	156423632	-
Random	5	156429922	+
Random	5	156472920	+
Random	5	156480783	-
Random	5	156496236	+
Random	5	156510165	-
Random	5	156535669	-
Random	5	156543022	+
Random	5	156550655	+
Random	5	156583047	+
Random	5	156586120	+
Random	5	156634167	+
Random	5	156706263	+
Random	5	156728999	+
Random	5	156762474	-
Random	5	156801209	-
Random	5	156809898	-
Random	5	156857727	+
Random	5	156871435	+
Random	5	156872014	-
Random	5	156885446	-
Random	5	156970712	-
Random	5	157154078	-
Random	5	157176610	+
Random	5	157184851	-
Random	5	157198683	-
Random	5	157214395	-
Random	5	157232319	-
Random	5	157307989	-
Random	5	157353241	-
Random	5	157375033	+
Random	5	157395815	+
Random	5	157494797	+
Random	5	157499641	+
Random	5	157532254	+
Random	5	157533590	-
Random	5	157549735	+
Random	5	157564812	+
Random	5	157583697	+
Random	5	157584688	-
Random	5	157643996	-
Random	5	157714030	+
Random	5	157743230	+
Random	5	157788635	-
Random	5	157790426	-
Random	5	157807151	-
Random	5	157845487	-
Random	5	157875433	+
Random	5	157885560	+
Random	5	158029675	+
Random	5	158049975	-
Random	5	158053984	+
Random	5	158061090	+
Random	5	158120696	-
Random	5	158160152	-
Random	5	158192450	-
Random	5	158192543	-
Random	5	158223870	-
Random	5	158281167	-
Random	5	158285194	-
Random	5	158292279	+
Random	5	158297203	-
Random	5	158319603	+
Random	5	158379268	+
Random	5	158388887	+
Random	5	158419923	-
Random	5	158427721	+
Random	5	158444528	-
Random	5	158500467	+
Random	5	158546422	+
Random	5	158550652	-
Random	5	158558446	+
Random	5	158561380	-
Random	5	158564249	-
Random	5	158661369	+
Random	5	158677580	-
Random	5	158724892	+
Random	5	158739867	+
Random	5	158783733	-
Random	5	158789228	-
Random	5	158791602	-
Random	5	158810100	+
Random	5	158834561	+
Random	5	158835501	-
Random	5	158846077	+
Random	5	158915767	+
Random	5	158960908	-
Random	5	158976720	+
Random	5	158980313	-
Random	5	159006036	+
Random	5	159017632	-
Random	5	159054848	-
Random	5	159056937	+
Random	5	159115636	-
Random	5	159162023	-
Random	5	159200422	-
Random	5	159215886	+
Random	5	159248185	+
Random	5	159256488	+
Random	5	159338045	+
Random	5	159363850	-
Random	5	159376466	-
Random	5	159398745	-
Random	5	159433010	-
Random	5	159442941	+
Random	5	159467162	-
Random	5	159475076	+
Random	5	159507168	+
Random	5	159509928	+
Random	5	159514149	-
Random	5	159531122	+
Random	5	159575792	+
Random	5	159589972	+
Random	5	159610756	-
Random	5	159620660	-
Random	5	159639839	-
Random	5	159655003	+
Random	5	159675153	-
Random	5	159692678	-
Random	5	159768392	+
Random	5	159815312	+
Random	5	159827206	+
Random	5	159832855	+
Random	5	159838243	+
Random	5	159879470	-
Random	5	159896033	-
Random	5	159958281	-
Random	5	159978162	-
Random	5	160100795	+
Random	5	160121987	-
Random	5	160135515	-
Random	5	160165963	+
Random	5	160175655	+
Random	5	160179110	+
Random	5	160186264	+
Random	5	160187320	-
Random	5	160189822	-
Random	5	160228834	-
Random	5	160291677	+
Random	5	160310224	+
Random	5	160321387	-
Random	5	160321422	-
Random	5	160355843	-
Random	5	160426758	-
Random	5	160430068	-
Random	5	160437180	-
Random	5	160444533	-
Random	5	160466415	+
Random	5	160539019	-
Random	5	160551012	+
Random	5	160590128	-
Random	5	160627657	+
Random	5	160640379	+
Random	5	160691307	-
Random	5	160698436	+
Random	5	160736222	+
Random	5	160752789	-
Random	5	160780780	-
Random	5	160794749	+
Random	5	160825172	-
Random	5	160839591	+
Random	5	160855231	+
Random	5	160900351	-
Random	5	160918342	+
Random	5	160928211	+
Random	5	160969375	+
Random	5	160981301	+
Random	5	161020760	-
Random	5	161028383	+
Random	5	161030823	-
Random	5	161041013	+
Random	5	161065272	-
Random	5	161184165	-
Random	5	161229776	-
Random	5	161268296	-
Random	5	161268515	+
Random	5	161286837	-
Random	5	161350353	-
Random	5	161352611	-
Random	5	161358540	+
Random	5	161370374	+
Random	5	161395220	+
Random	5	161400847	+
Random	5	161443997	+
Random	5	161467623	-
Random	5	161502289	+
Random	5	161503616	-
Random	5	161511247	-
Random	5	161528207	+
Random	5	161545161	+
Random	5	161562317	+
Random	5	161582476	-
Random	5	161587823	-
Random	5	161591347	-
Random	5	161676984	-
Random	5	161679767	+
Random	5	161708310	+
Random	5	161719382	+
Random	5	161751921	+
Random	5	161755997	-
Random	5	161779165	+
Random	5	161825879	-
Random	5	161831000	-
Random	5	161835180	+
Random	5	161838569	+
Random	5	161844628	+
Random	5	161862528	-
Random	5	161900187	-
Random	5	161911965	+
Random	5	161929989	+
Random	5	162002096	+
Random	5	162112860	+
Random	5	162121774	+
Random	5	162165034	+
Random	5	162206514	-
Random	5	162256551	-
Random	5	162310063	-
Random	5	162314265	-
Random	5	162315878	-
Random	5	162376360	-
Random	5	162431041	-
Random	5	162452769	-
Random	5	162585028	+
Random	5	162591874	-
Random	5	162616790	+
Random	5	162639410	+
Random	5	162663400	+
Random	5	162700961	+
Random	5	162712516	-
Random	5	162738515	+
Random	5	162798723	-
Random	5	162853484	+
Random	5	162868062	-
Random	5	162871635	-
Random	5	162878592	-
Random	5	162903799	-
Random	5	162998295	+
Random	5	163032369	+
Random	5	163045581	+
Random	5	163100410	-
Random	5	163100988	-
Random	5	163102878	+
Random	5	163142485	-
Random	5	163224506	+
Random	5	163247290	+
Random	5	163250630	-
Random	5	163268378	-
Random	5	163323046	+
Random	5	163330244	+
Random	5	163339466	+
Random	5	163432233	+
Random	5	163440279	+
Random	5	163441529	-
Random	5	163443592	+
Random	5	163444184	+
Random	5	163554949	-
Random	5	163582542	-
Random	5	163588729	+
Random	5	163589696	+
Random	5	163604288	+
Random	5	163610560	-
Random	5	163618930	+
Random	5	163619485	+
Random	5	163622896	+
Random	5	163628539	+
Random	5	163651736	+
Random	5	163652411	+
Random	5	163678901	+
Random	5	163692147	+
Random	5	163736943	+
Random	5	163817293	+
Random	5	163877740	+
Random	5	163930119	-
Random	5	163947941	-
Random	5	163998866	-
Random	5	164019715	+
Random	5	164020216	+
Random	5	164048909	+
Random	5	164100123	-
Random	5	164115906	+
Random	5	164144610	+
Random	5	164165164	+
Random	5	164208867	+
Random	5	164295045	+
Random	5	164295698	+
Random	5	164347829	+
Random	5	164349023	-
Random	5	164362138	-
Random	5	164385191	-
Random	5	164389090	+
Random	5	164415155	-
Random	5	164416958	-
Random	5	164452436	-
Random	5	164461334	+
Random	5	164497957	-
Random	5	164499784	+
Random	5	164530485	-
Random	5	164541680	+
Random	5	164568236	+
Random	5	164691786	-
Random	5	164699751	+
Random	5	164701771	-
Random	5	164703311	-
Random	5	164719522	-
Random	5	164727618	+
Random	5	164746128	+
Random	5	164748210	+
Random	5	164770033	+
Random	5	164771767	-
Random	5	164780483	+
Random	5	164787827	+
Random	5	164841805	-
Random	5	164905560	+
Random	5	164966114	-
Random	5	165005887	+
Random	5	165022803	+
Random	5	165064021	+
Random	5	165124487	+
Random	5	165125224	+
Random	5	165138121	-
Random	5	165143237	-
Random	5	165160716	+
Random	5	165164783	+
Random	5	165168977	-
Random	5	165194597	+
Random	5	165230062	-
Random	5	165238310	-
Random	5	165277225	-
Random	5	165296599	+
Random	5	165354240	-
Random	5	165356524	+
Random	5	165392797	+
Random	5	165423473	-
Random	5	165470328	+
Random	5	165503481	+
Random	5	165508699	-
Random	5	165552143	-
Random	5	165573551	-
Random	5	165625543	+
Random	5	165640324	+
Random	5	165662263	-
Random	5	165672165	+
Random	5	165723291	+
Random	5	165729007	+
Random	5	165735131	+
Random	5	165735187	-
Random	5	165746490	+
Random	5	165759867	+
Random	5	165778792	-
Random	5	165782278	+
Random	5	165911333	+
Random	5	165925697	+
Random	5	165984959	-
Random	5	166005388	-
Random	5	166008544	+
Random	5	166014707	+
Random	5	166116014	+
Random	5	166160397	-
Random	5	166180688	+
Random	5	166206781	-
Random	5	166242576	+
Random	5	166251252	-
Random	5	166257833	-
Random	5	166296728	-
Random	5	166302492	+
Random	5	166320764	+
Random	5	166327986	+
Random	5	166330102	-
Random	5	166360186	-
Random	5	166418319	+
Random	5	166462198	+
Random	5	166467135	-
Random	5	166467770	-
Random	5	166502794	-
Random	5	166518999	+
Random	5	166563977	+
Random	5	166566655	+
Random	5	166580586	-
Random	5	166586906	+
Random	5	166600895	-
Random	5	166601067	-
Random	5	166603222	-
Random	5	166628356	-
Random	5	166676463	-
Random	5	166692720	+
Random	5	166732150	-
Random	5	166797746	-
Random	5	166807352	+
Random	5	166824032	-
Random	5	166825654	+
Random	5	166836794	+
Random	5	166920450	-
Random	5	166939847	+
Random	5	166942658	+
Random	5	167014677	-
Random	5	167029733	+
Random	5	167076018	-
Random	5	167078552	-
Random	5	167091055	-
Random	5	167112323	-
Random	5	167187388	+
Random	5	167225884	+
Random	5	167247386	+
Random	5	167288816	+
Random	5	167304015	+
Random	5	167317995	-
Random	5	167323867	-
Random	5	167336586	+
Random	5	167425708	+
Random	5	167443179	-
Random	5	167447245	-
Random	5	167515031	+
Random	5	167519358	+
Random	5	167526543	+
Random	5	167572229	-
Random	5	167575920	+
Random	5	167655307	+
Random	5	167679274	-
Random	5	167707927	+
Random	5	167725190	-
Random	5	167785314	-
Random	5	167789552	-
Random	5	167836576	-
Random	5	167838118	+
Random	5	167850904	+
Random	5	167866970	+
Random	5	167877526	+
Random	5	167888092	+
Random	5	167889351	-
Random	5	167895794	+
Random	5	167913887	-
Random	5	167924634	+
Random	5	167936923	+
Random	5	167955766	+
Random	5	167965263	-
Random	5	167976867	-
Random	5	167996440	-
Random	5	168023163	+
Random	5	168106870	-
Random	5	168109419	-
Random	5	168115310	+
Random	5	168128369	-
Random	5	168183685	-
Random	5	168185812	-
Random	5	168207928	-
Random	5	168230144	-
Random	5	168270102	+
Random	5	168273432	+
Random	5	168294933	+
Random	5	168299222	+
Random	5	168299969	+
Random	5	168304309	-
Random	5	168307222	-
Random	5	168325948	+
Random	5	168396534	-
Random	5	168410444	+
Random	5	168415994	+
Random	5	168457766	+
Random	5	168476941	+
Random	5	168501407	-
Random	5	168507558	-
Random	5	168507759	-
Random	5	168515129	-
Random	5	168522281	+
Random	5	168523653	+
Random	5	168575007	-
Random	5	168630874	+
Random	5	168680687	-
Random	5	168694337	+
Random	5	168697305	-
Random	5	168736178	+
Random	5	168790423	+
Random	5	168889594	-
Random	5	168892253	+
Random	5	168925522	-
Random	5	168933960	-
Random	5	168939379	-
Random	5	169003003	+
Random	5	169014359	-
Random	5	169061200	+
Random	5	169078959	-
Random	5	169086340	+
Random	5	169119279	-
Random	5	169152896	+
Random	5	169226830	-
Random	5	169236301	-
Random	5	169280799	-
Random	5	169394457	+
Random	5	169394750	+
Random	5	169426519	+
Random	5	169462554	-
Random	5	169466492	-
Random	5	169467260	+
Random	5	169505316	+
Random	5	169595574	+
Random	5	169626785	-
Random	5	169629653	-
Random	5	169635145	-
Random	5	169641154	-
Random	5	169669158	+
Random	5	169716576	+
Random	5	169768639	+
Random	5	169792675	-
Random	5	169815163	+
Random	5	169855073	-
Random	5	169856329	+
Random	5	169859356	-
Random	5	169882079	+
Random	5	169906025	+
Random	5	169912776	+
Random	5	169921025	+
Random	5	169924475	-
Random	5	169932268	+
Random	5	169948225	+
Random	5	169979939	+
Random	5	169981109	-
Random	5	169996379	+
Random	5	170030651	-
Random	5	170103751	-
Random	5	170130161	+
Random	5	170141134	+
Random	5	170141892	+
Random	5	170143417	-
Random	5	170182688	-
Random	5	170216603	+
Random	5	170257141	-
Random	5	170257577	+
Random	5	170260175	-
Random	5	170266763	-
Random	5	170279898	-
Random	5	170280058	-
Random	5	170282389	+
Random	5	170302562	-
Random	5	170320717	+
Random	5	170321751	+
Random	5	170384481	-
Random	5	170390794	+
Random	5	170419636	-
Random	5	170423951	+
Random	5	170488335	-
Random	5	170524682	+
Random	5	170551258	-
Random	5	170551838	-
Random	5	170559875	-
Random	5	170585199	+
Random	5	170619024	+
Random	5	170631655	+
Random	5	170642315	+
Random	5	170715538	+
Random	5	170751958	-
Random	5	170783812	+
Random	5	170849202	+
Random	5	170861283	+
Random	5	170886596	-
Random	5	170908735	+
Random	5	170923200	+
Random	5	170998924	-
Random	5	171009093	-
Random	5	171042462	+
Random	5	171051002	-
Random	5	171067840	+
Random	5	171091659	+
Random	5	171092328	+
Random	5	171130975	-
Random	5	171138601	+
Random	5	171144067	+
Random	5	171174606	+
Random	5	171194705	-
Random	5	171195920	+
Random	5	171206174	+
Random	5	171218617	-
Random	5	171292125	+
Random	5	171336624	-
Random	5	171436114	+
Random	5	171477811	-
Random	5	171499666	+
Random	5	171522217	-
Random	5	171528574	+
Random	5	171575758	+
Random	5	171576746	-
Random	5	171589365	+
Random	5	171590871	+
Random	5	171602345	+
Random	5	171609286	-
Random	5	171626984	+
Random	5	171627779	+
Random	5	171634176	+
Random	5	171653476	+
Random	5	171681841	-
Random	5	171708171	+
Random	5	171715000	+
Random	5	171855380	+
Random	5	171868118	+
Random	5	171888840	+
Random	5	171900632	-
Random	5	171904146	+
Random	5	171924551	-
Random	5	171933448	-
Random	5	171946606	+
Random	5	171973769	-
Random	5	171993622	+
Random	5	171995282	-
Random	5	172004275	+
Random	5	172051713	+
Random	5	172062685	+
Random	5	172071345	-
Random	5	172172406	+
Random	5	172260951	-
Random	5	172271217	-
Random	5	172279197	-
Random	5	172330789	+
Random	5	172354207	+
Random	5	172388677	+
Random	5	172445902	+
Random	5	172456578	+
Random	5	172461665	+
Random	5	172462448	-
Random	5	172555647	+
Random	5	172560868	+
Random	5	172566515	-
Random	5	172569858	-
Random	5	172586177	-
Random	5	172612435	+
Random	5	172631053	-
Random	5	172654950	-
Random	5	172666235	-
Random	5	172671839	+
Random	5	172745659	-
Random	5	172761651	-
Random	5	172805331	-
Random	5	172822222	+
Random	5	172823088	+
Random	5	172850067	+
Random	5	172857320	+
Random	5	172862642	+
Random	5	172874669	-
Random	5	172971154	-
Random	5	173080042	+
Random	5	173112832	+
Random	5	173138908	+
Random	5	173175629	-
Random	5	173218786	-
Random	5	173227842	-
Random	5	173229409	+
Random	5	173247471	+
Random	5	173381889	+
Random	5	173429740	-
Random	5	173484637	-
Random	5	173501037	+
Random	5	173525620	+
Random	5	173558944	-
Random	5	173563079	-
Random	5	173575437	+
Random	5	173580343	-
Random	5	173615630	+
Random	5	173621315	-
Random	5	173639887	+
Random	5	173648925	-
Random	5	173722249	-
Random	5	173728402	+
Random	5	173736646	+
Random	5	173849059	+
Random	5	173871330	-
Random	5	173893664	+
Random	5	173914331	+
Random	5	173921730	+
Random	5	173932121	-
Random	5	173934695	-
Random	5	173949752	-
Random	5	173998356	+
Random	5	173999715	-
Random	5	174000331	+
Random	5	174036285	+
Random	5	174046211	+
Random	5	174064800	-
Random	5	174069251	-
Random	5	174073909	-
Random	5	174084573	+
Random	5	174268778	-
Random	5	174291901	+
Random	5	174302884	-
Random	5	174317972	-
Random	5	174330752	-
Random	5	174375282	+
Random	5	174376095	+
Random	5	174484008	+
Random	5	174492175	+
Random	5	174509254	+
Random	5	174512937	-
Random	5	174530103	+
Random	5	174551687	+
Random	5	174568797	+
Random	5	174605164	-
Random	5	174614116	+
Random	5	174629175	+
Random	5	174642741	+
Random	5	174665844	-
Random	5	174669551	+
Random	5	174736710	+
Random	5	174770730	+
Random	5	174791650	+
Random	5	174800870	-
Random	5	174824323	+
Random	5	174947062	+
Random	5	174955647	+
Random	5	174973938	+
Random	5	174998193	-
Random	5	174999503	-
Random	5	175041186	-
Random	5	175078296	+
Random	5	175098677	+
Random	5	175108089	+
Random	5	175247692	+
Random	5	175253451	+
Random	5	175276322	-
Random	5	175281207	-
Random	5	175282626	+
Random	5	175285742	+
Random	5	175360475	+
Random	5	175361791	-
Random	5	175391513	-
Random	5	175394457	-
Random	5	175395041	-
Random	5	175428785	+
Random	5	175438860	+
Random	5	175447305	-
Random	5	175457198	+
Random	5	175548211	-
Random	5	175564924	-
Random	5	175586987	+
Random	5	175631321	+
Random	5	175639018	-
Random	5	175647788	+
Random	5	175660246	-
Random	5	175701541	+
Random	5	175723795	+
Random	5	175745666	-
Random	5	175753533	-
Random	5	175781746	-
Random	5	175791468	-
Random	5	175798222	-
Random	5	175841229	-
Random	5	175869335	-
Random	5	175892327	+
Random	5	175925217	+
Random	5	175926110	-
Random	5	176094925	+
Random	5	176165571	+
Random	5	176187715	+
Random	5	176270770	-
Random	5	176348329	+
Random	5	176401843	-
Random	5	176427553	+
Random	5	176442541	-
Random	5	176446037	-
Random	5	176494986	+
Random	5	176500258	-
Random	5	176522144	+
Random	5	176566652	+
Random	5	176639193	+
Random	5	176650888	+
Random	5	176654022	+
Random	5	176673904	+
Random	5	176678277	+
Random	5	176681151	+
Random	5	176690443	+
Random	5	176700754	-
Random	5	176706283	+
Random	5	176754576	-
Random	5	176770033	+
Random	5	176771571	-
Random	5	176790362	+
Random	5	176817001	-
Random	5	176918736	-
Random	5	176930860	-
Random	5	176965242	+
Random	5	176969887	-
Random	5	176974721	+
Random	5	177008827	-
Random	5	177023504	+
Random	5	177029481	+
Random	5	177063225	+
Random	5	177123089	+
Random	5	177137802	-
Random	5	177140211	-
Random	5	177171869	+
Random	5	177227108	+
Random	5	177289371	+
Random	5	177330125	-
Random	5	177372774	+
Random	5	177382917	-
Random	5	177403291	-
Random	5	177406775	+
Random	5	177426389	-
Random	5	177516748	-
Random	5	177526475	+
Random	5	177537548	-
Random	5	177538318	+
Random	5	177563578	-
Random	5	177600743	-
Random	5	177609460	+
Random	5	177610156	-
Random	5	177646292	+
Random	5	177951666	-
Random	5	177969382	-
Random	5	177999075	-
Random	5	178112199	-
Random	5	178123302	+
Random	5	178188905	-
Random	5	178199750	+
Random	5	178205062	+
Random	5	178229156	-
Random	5	178257485	-
Random	5	178295395	-
Random	5	178305408	+
Random	5	178372156	+
Random	5	178374959	+
Random	5	178387666	+
Random	5	178419161	+
Random	5	178433240	-
Random	5	178440252	+
Random	5	178468271	-
Random	5	178558072	+
Random	5	178715099	+
Random	5	178747646	+
Random	5	178791460	+
Random	5	178813569	-
Random	5	178833474	-
Random	5	178841819	+
Random	5	178957222	+
Random	5	178975882	+
Random	5	179007313	+
Random	5	179012748	-
Random	5	179018163	-
Random	5	179085893	-
Random	5	179086319	+
Random	5	179112389	+
Random	5	179135819	-
Random	5	179177900	-
Random	5	179204474	-
Random	5	179205585	-
Random	5	179207305	+
Random	5	179246356	+
Random	5	179283275	-
Random	5	179298796	+
Random	5	179344818	+
Random	5	179346008	-
Random	5	179386537	+
Random	5	179387607	+
Random	5	179405150	-
Random	5	179420746	+
Random	5	179432470	+
Random	5	179439500	-
Random	5	179574173	-
Random	5	179586649	-
Random	5	179593391	-
Random	5	179603455	-
Random	5	179610276	-
Random	5	179615686	+
Random	5	179699101	-
Random	5	179703702	-
Random	5	179720867	+
Random	5	179775237	-
Random	5	179937208	+
Random	5	179939345	-
Random	5	179984793	-
Random	5	180003351	-
Random	5	180039455	-
Random	5	180064156	+
Random	5	180095648	+
Random	5	180124487	-
Random	5	180143238	-
Random	5	180157682	+
Random	5	180192506	-
Random	5	180212189	-
Random	5	180219205	+
Random	5	180239528	+
Random	5	180263485	+
Random	5	180266988	+
Random	5	180270488	-
Random	5	180314521	+
Random	5	180318304	+
Random	5	180354592	-
Random	5	180369117	-
Random	5	180371064	-
Random	5	180411377	+
Random	5	180423612	-
Random	5	180454415	+
Random	5	180491359	+
Random	5	180496669	-
Random	5	180518329	-
Random	5	180521210	+
Random	5	180558223	-
Random	5	180595943	+
Random	5	180693610	+
Random	5	180729635	-
Random	5	180749033	-
Random	5	180777033	+
Random	5	180788658	-
Random	5	180812937	-
Random	5	180843526	-
Random	5	180868379	+
Random	5	180870941	-
Random	5	180876275	-
Random	5	180898248	+
Random	5	180899175	+
Random	5	180912828	-
Random	5	180962600	-
Random	5	180969696	-
Random	5	180986753	-
Random	5	181021998	-
Random	5	181028787	-
Random	5	181038100	+
Random	5	181086791	-
Random	5	181155413	-
Random	5	181185169	-
Random	5	181193058	-
Random	5	181195512	+
Random	5	181269020	-
Random	6	204900	+
Random	6	315293	+
Random	6	331061	-
Random	6	337980	+
Random	6	369560	-
Random	6	388075	+
Random	6	397520	+
Random	6	445858	+
Random	6	473951	-
Random	6	503870	+
Random	6	504342	+
Random	6	514497	-
Random	6	524998	+
Random	6	610981	-
Random	6	634518	-
Random	6	657073	-
Random	6	689608	+
Random	6	737052	+
Random	6	752106	-
Random	6	779355	-
Random	6	816879	-
Random	6	843351	+
Random	6	922672	+
Random	6	926117	+
Random	6	963947	+
Random	6	969762	+
Random	6	978814	+
Random	6	983886	-
Random	6	992530	+
Random	6	1006131	+
Random	6	1019734	+
Random	6	1056834	+
Random	6	1068045	+
Random	6	1081646	+
Random	6	1100700	-
Random	6	1111335	-
Random	6	1120407	-
Random	6	1130500	+
Random	6	1200779	+
Random	6	1263815	-
Random	6	1273377	+
Random	6	1280884	-
Random	6	1317789	+
Random	6	1325222	+
Random	6	1334194	-
Random	6	1365481	-
Random	6	1372216	+
Random	6	1501073	+
Random	6	1540647	+
Random	6	1588796	-
Random	6	1661206	-
Random	6	1662232	-
Random	6	1667105	+
Random	6	1670490	+
Random	6	1705371	-
Random	6	1721042	+
Random	6	1782301	+
Random	6	1807398	-
Random	6	1817723	-
Random	6	1839794	-
Random	6	1899416	+
Random	6	1913865	+
Random	6	1920884	-
Random	6	1929359	-
Random	6	2062170	+
Random	6	2071736	+
Random	6	2093230	+
Random	6	2142476	+
Random	6	2157525	-
Random	6	2185076	+
Random	6	2193072	-
Random	6	2258218	-
Random	6	2264543	-
Random	6	2279918	+
Random	6	2295378	-
Random	6	2295698	-
Random	6	2334543	+
Random	6	2351547	+
Random	6	2382323	-
Random	6	2409969	-
Random	6	2415649	-
Random	6	2436566	-
Random	6	2449723	-
Random	6	2473979	+
Random	6	2545893	-
Random	6	2550938	-
Random	6	2559166	-
Random	6	2589154	-
Random	6	2596606	-
Random	6	2599355	+
Random	6	2600892	+
Random	6	2607055	-
Random	6	2633837	-
Random	6	2663463	-
Random	6	2675501	+
Random	6	2721562	-
Random	6	2740317	+
Random	6	2765600	-
Random	6	2773685	-
Random	6	2777160	+
Random	6	2783246	+
Random	6	2835969	+
Random	6	2848643	+
Random	6	2865591	+
Random	6	2911491	-
Random	6	2960833	+
Random	6	2969238	+
Random	6	2986577	-
Random	6	3049166	+
Random	6	3055627	+
Random	6	3106383	+
Random	6	3106760	+
Random	6	3115194	-
Random	6	3188688	+
Random	6	3189798	+
Random	6	3202397	+
Random	6	3217174	+
Random	6	3226608	+
Random	6	3296450	+
Random	6	3319704	-
Random	6	3362074	-
Random	6	3374095	-
Random	6	3386961	+
Random	6	3399126	+
Random	6	3403222	+
Random	6	3408805	-
Random	6	3413681	+
Random	6	3430471	-
Random	6	3472043	+
Random	6	3483808	-
Random	6	3489568	+
Random	6	3517580	-
Random	6	3540577	-
Random	6	3541512	-
Random	6	3598619	-
Random	6	3603591	-
Random	6	3732768	+
Random	6	3736667	-
Random	6	3760849	-
Random	6	3791518	-
Random	6	3826860	+
Random	6	3884890	+
Random	6	3911087	+
Random	6	3911376	+
Random	6	3962785	+
Random	6	3968594	+
Random	6	3970292	-
Random	6	3983342	+
Random	6	3984175	+
Random	6	3987400	+
Random	6	4001182	+
Random	6	4015566	+
Random	6	4018533	+
Random	6	4037606	+
Random	6	4073769	+
Random	6	4169117	-
Random	6	4207107	-
Random	6	4216055	+
Random	6	4221372	-
Random	6	4267199	-
Random	6	4277227	-
Random	6	4312118	-
Random	6	4314709	-
Random	6	4316502	+
Random	6	4347692	+
Random	6	4348078	+
Random	6	4375690	-
Random	6	4386060	+
Random	6	4387981	-
Random	6	4405479	-
Random	6	4433214	+
Random	6	4449936	-
Random	6	4489245	+
Random	6	4491593	+
Random	6	4491845	-
Random	6	4504961	-
Random	6	4528373	+
Random	6	4547819	+
Random	6	4570394	+
Random	6	4577796	-
Random	6	4592477	+
Random	6	4651887	+
Random	6	4667931	+
Random	6	4667992	-
Random	6	4676272	-
Random	6	4734689	+
Random	6	4753329	+
Random	6	4759388	-
Random	6	4764478	+
Random	6	4771842	+
Random	6	4779532	+
Random	6	4797660	+
Random	6	4804384	-
Random	6	4850347	-
Random	6	4979527	+
Random	6	4981491	+
Random	6	4985564	+
Random	6	4998559	-
Random	6	5025988	+
Random	6	5099938	-
Random	6	5110689	+
Random	6	5117226	-
Random	6	5190937	-
Random	6	5253062	-
Random	6	5259944	-
Random	6	5298050	+
Random	6	5303832	-
Random	6	5358528	-
Random	6	5371136	+
Random	6	5471252	-
Random	6	5482063	+
Random	6	5552170	-
Random	6	5555670	+
Random	6	5581639	+
Random	6	5593853	-
Random	6	5606980	+
Random	6	5624366	-
Random	6	5679106	+
Random	6	5706399	-
Random	6	5728466	+
Random	6	5763313	-
Random	6	5765003	+
Random	6	5783655	+
Random	6	5797851	+
Random	6	5800970	+
Random	6	5830579	+
Random	6	5841951	-
Random	6	5895260	-
Random	6	5921445	+
Random	6	5968217	-
Random	6	5973028	+
Random	6	5982176	+
Random	6	5984512	+
Random	6	6051056	-
Random	6	6087268	-
Random	6	6139642	-
Random	6	6150811	+
Random	6	6163260	+
Random	6	6194357	-
Random	6	6231593	-
Random	6	6243093	+
Random	6	6270279	+
Random	6	6282068	+
Random	6	6346927	+
Random	6	6350760	-
Random	6	6352438	+
Random	6	6404357	-
Random	6	6431378	+
Random	6	6439536	-
Random	6	6472242	-
Random	6	6475772	+
Random	6	6482115	+
Random	6	6506149	-
Random	6	6526006	-
Random	6	6578036	-
Random	6	6596084	-
Random	6	6598881	-
Random	6	6624469	-
Random	6	6639169	+
Random	6	6647774	-
Random	6	6682013	-
Random	6	6685728	+
Random	6	6787040	-
Random	6	6826688	+
Random	6	6839376	+
Random	6	6849134	-
Random	6	6886861	-
Random	6	6931472	+
Random	6	7001957	+
Random	6	7054952	+
Random	6	7059834	+
Random	6	7152943	-
Random	6	7153528	-
Random	6	7178513	+
Random	6	7179811	+
Random	6	7183901	-
Random	6	7200089	+
Random	6	7210734	-
Random	6	7281651	-
Random	6	7315059	-
Random	6	7321689	+
Random	6	7339404	+
Random	6	7351042	-
Random	6	7373423	-
Random	6	7388443	-
Random	6	7431115	+
Random	6	7437807	-
Random	6	7469556	-
Random	6	7477644	-
Random	6	7516282	-
Random	6	7528557	-
Random	6	7597040	-
Random	6	7606652	+
Random	6	7607355	+
Random	6	7631187	-
Random	6	7656756	+
Random	6	7676081	-
Random	6	7689597	+
Random	6	7709905	-
Random	6	7733905	+
Random	6	7743656	-
Random	6	7782842	-
Random	6	7800790	-
Random	6	7814368	+
Random	6	7846901	+
Random	6	7895565	+
Random	6	7920457	-
Random	6	7938415	-
Random	6	7973868	+
Random	6	7975279	-
Random	6	7991240	-
Random	6	8066809	+
Random	6	8067330	-
Random	6	8075112	-
Random	6	8075809	-
Random	6	8080791	-
Random	6	8086084	+
Random	6	8118549	+
Random	6	8135716	-
Random	6	8153133	+
Random	6	8157681	-
Random	6	8182211	-
Random	6	8205775	+
Random	6	8245341	+
Random	6	8300903	+
Random	6	8301320	-
Random	6	8303856	-
Random	6	8349102	-
Random	6	8365688	-
Random	6	8368720	+
Random	6	8394006	+
Random	6	8399624	-
Random	6	8485268	+
Random	6	8566244	+
Random	6	8578426	-
Random	6	8670551	+
Random	6	8682799	-
Random	6	8706021	+
Random	6	8785884	+
Random	6	8818884	+
Random	6	8833456	+
Random	6	8850879	+
Random	6	8859635	+
Random	6	8866177	-
Random	6	8876383	+
Random	6	8914886	-
Random	6	8921294	+
Random	6	8927873	+
Random	6	8933465	-
Random	6	8960913	-
Random	6	8961336	+
Random	6	9037148	+
Random	6	9050095	-
Random	6	9051939	-
Random	6	9139070	-
Random	6	9139321	+
Random	6	9170165	-
Random	6	9184387	+
Random	6	9195379	+
Random	6	9195683	-
Random	6	9247943	-
Random	6	9263821	+
Random	6	9274959	-
Random	6	9277856	-
Random	6	9293774	-
Random	6	9308637	-
Random	6	9317612	+
Random	6	9369847	-
Random	6	9397158	-
Random	6	9440699	-
Random	6	9491158	-
Random	6	9493919	-
Random	6	9524470	+
Random	6	9581709	-
Random	6	9618186	-
Random	6	9624858	+
Random	6	9673244	+
Random	6	9674657	-
Random	6	9676115	-
Random	6	9679938	+
Random	6	9735733	+
Random	6	9764255	-
Random	6	9766165	-
Random	6	9797441	-
Random	6	9824826	+
Random	6	9911156	-
Random	6	9917769	-
Random	6	9945080	+
Random	6	9972389	-
Random	6	10010083	+
Random	6	10018267	+
Random	6	10026678	+
Random	6	10034370	-
Random	6	10067796	-
Random	6	10068379	+
Random	6	10074001	-
Random	6	10119289	-
Random	6	10143359	-
Random	6	10160070	+
Random	6	10174972	+
Random	6	10201785	+
Random	6	10221233	+
Random	6	10241445	-
Random	6	10278949	-
Random	6	10316385	-
Random	6	10317541	+
Random	6	10326322	-
Random	6	10336725	+
Random	6	10383971	+
Random	6	10385614	-
Random	6	10391965	+
Random	6	10399314	-
Random	6	10421804	+
Random	6	10500408	+
Random	6	10526030	+
Random	6	10607305	-
Random	6	10613998	+
Random	6	10621922	-
Random	6	10639640	-
Random	6	10643410	-
Random	6	10658049	+
Random	6	10707246	+
Random	6	10710659	+
Random	6	10789488	-
Random	6	10793228	-
Random	6	10797091	-
Random	6	10869514	-
Random	6	10887643	+
Random	6	10891199	-
Random	6	10902005	-
Random	6	10943953	-
Random	6	10969395	-
Random	6	10980461	+
Random	6	11051276	-
Random	6	11100537	+
Random	6	11121314	+
Random	6	11123936	-
Random	6	11134017	-
Random	6	11160776	+
Random	6	11161584	+
Random	6	11219270	-
Random	6	11235928	+
Random	6	11242118	+
Random	6	11255960	+
Random	6	11264509	-
Random	6	11275133	-
Random	6	11279884	-
Random	6	11290191	-
Random	6	11296348	-
Random	6	11415350	-
Random	6	11420280	+
Random	6	11436714	+
Random	6	11465442	+
Random	6	11541496	-
Random	6	11581708	+
Random	6	11604495	-
Random	6	11610198	+
Random	6	11650956	+
Random	6	11668756	+
Random	6	11680511	-
Random	6	11683575	-
Random	6	11687754	+
Random	6	11696328	+
Random	6	11727726	+
Random	6	11743676	+
Random	6	11776124	-
Random	6	11783673	-
Random	6	11808053	-
Random	6	11808440	-
Random	6	11814586	+
Random	6	11848680	+
Random	6	11856938	-
Random	6	11859911	-
Random	6	11874042	+
Random	6	11877487	-
Random	6	11903632	+
Random	6	11913041	+
Random	6	11916147	+
Random	6	11954993	-
Random	6	11958471	-
Random	6	11964060	+
Random	6	12070771	+
Random	6	12071035	+
Random	6	12077680	-
Random	6	12083345	+
Random	6	12192427	-
Random	6	12253414	-
Random	6	12257914	+
Random	6	12261168	-
Random	6	12263687	+
Random	6	12342437	+
Random	6	12358195	-
Random	6	12362831	+
Random	6	12419733	-
Random	6	12475055	-
Random	6	12487490	+
Random	6	12497734	-
Random	6	12530465	+
Random	6	12541193	+
Random	6	12555665	-
Random	6	12558543	+
Random	6	12614357	-
Random	6	12645565	-
Random	6	12690237	-
Random	6	12722948	+
Random	6	12755979	-
Random	6	12763625	+
Random	6	12765425	-
Random	6	12784894	-
Random	6	12802562	-
Random	6	12875570	+
Random	6	12875810	+
Random	6	12970090	+
Random	6	12975568	-
Random	6	12981291	+
Random	6	12994151	-
Random	6	13077912	-
Random	6	13109305	+
Random	6	13114087	-
Random	6	13144831	+
Random	6	13145970	-
Random	6	13182257	+
Random	6	13191354	+
Random	6	13222558	+
Random	6	13242164	+
Random	6	13255602	-
Random	6	13290099	-
Random	6	13318747	+
Random	6	13322171	-
Random	6	13342110	+
Random	6	13342468	-
Random	6	13376362	+
Random	6	13408607	+
Random	6	13435769	+
Random	6	13455140	+
Random	6	13455916	-
Random	6	13503935	-
Random	6	13526768	+
Random	6	13555287	+
Random	6	13592122	+
Random	6	13599347	-
Random	6	13654416	+
Random	6	13709340	+
Random	6	13718546	-
Random	6	13788700	+
Random	6	13831786	-
Random	6	13878798	+
Random	6	13888135	-
Random	6	13895674	+
Random	6	13900458	+
Random	6	13919743	-
Random	6	13926137	-
Random	6	13977928	-
Random	6	13979882	-
Random	6	14001477	-
Random	6	14053676	+
Random	6	14066996	+
Random	6	14186142	+
Random	6	14256369	+
Random	6	14279849	-
Random	6	14313749	-
Random	6	14339476	-
Random	6	14350813	-
Random	6	14375058	+
Random	6	14393666	-
Random	6	14398309	+
Random	6	14400597	-
Random	6	14418065	+
Random	6	14426237	-
Random	6	14430228	-
Random	6	14449880	-
Random	6	14498134	+
Random	6	14506801	-
Random	6	14520809	+
Random	6	14602028	+
Random	6	14639872	-
Random	6	14645433	+
Random	6	14674220	-
Random	6	14677790	-
Random	6	14682377	+
Random	6	14694092	-
Random	6	14726246	-
Random	6	14745364	+
Random	6	14777825	-
Random	6	14788416	-
Random	6	14789675	+
Random	6	14791720	-
Random	6	14886579	-
Random	6	14898425	-
Random	6	14911951	+
Random	6	14944579	+
Random	6	14994580	-
Random	6	14995507	+
Random	6	15001749	-
Random	6	15005796	+
Random	6	15048394	+
Random	6	15048402	+
Random	6	15062515	-
Random	6	15075160	-
Random	6	15077821	+
Random	6	15078652	+
Random	6	15148605	+
Random	6	15150587	-
Random	6	15197920	-
Random	6	15231114	+
Random	6	15301631	-
Random	6	15347177	-
Random	6	15373468	-
Random	6	15404814	+
Random	6	15425963	+
Random	6	15427893	+
Random	6	15482082	+
Random	6	15506816	+
Random	6	15517291	-
Random	6	15526447	+
Random	6	15573690	-
Random	6	15577578	+
Random	6	15640819	-
Random	6	15682200	+
Random	6	15696925	-
Random	6	15698936	-
Random	6	15703089	+
Random	6	15740352	-
Random	6	15775886	-
Random	6	15783776	-
Random	6	15785292	+
Random	6	15790124	-
Random	6	15817783	-
Random	6	15818998	-
Random	6	15827056	-
Random	6	15863183	+
Random	6	15892295	-
Random	6	15893695	-
Random	6	15993517	-
Random	6	15998263	+
Random	6	16025670	-
Random	6	16112681	+
Random	6	16133217	-
Random	6	16150398	+
Random	6	16156126	+
Random	6	16190512	-
Random	6	16196800	-
Random	6	16209554	-
Random	6	16314138	-
Random	6	16355064	-
Random	6	16386153	-
Random	6	16429761	+
Random	6	16429820	-
Random	6	16444977	-
Random	6	16450563	+
Random	6	16459752	+
Random	6	16475228	+
Random	6	16475424	+
Random	6	16478765	-
Random	6	16592158	+
Random	6	16651329	-
Random	6	16660472	+
Random	6	16661756	-
Random	6	16713434	+
Random	6	16720277	-
Random	6	16747293	-
Random	6	16790561	+
Random	6	16816268	+
Random	6	16829257	+
Random	6	16838888	+
Random	6	16839207	+
Random	6	16857048	-
Random	6	16869078	-
Random	6	16882064	-
Random	6	16917445	+
Random	6	16956087	-
Random	6	16978660	-
Random	6	16982703	-
Random	6	17003151	+
Random	6	17004873	-
Random	6	17047445	-
Random	6	17055622	+
Random	6	17099224	-
Random	6	17104271	-
Random	6	17112893	-
Random	6	17129130	+
Random	6	17140322	+
Random	6	17153161	+
Random	6	17180122	-
Random	6	17199025	+
Random	6	17223837	-
Random	6	17227370	-
Random	6	17244240	+
Random	6	17291781	-
Random	6	17298036	+
Random	6	17300235	+
Random	6	17354643	+
Random	6	17404180	+
Random	6	17484473	-
Random	6	17488660	-
Random	6	17507658	+
Random	6	17512022	-
Random	6	17521626	-
Random	6	17525390	-
Random	6	17557290	-
Random	6	17578272	-
Random	6	17627405	-
Random	6	17700500	+
Random	6	17729165	-
Random	6	17734061	-
Random	6	17781362	-
Random	6	17785545	-
Random	6	17793620	-
Random	6	17811887	+
Random	6	17892607	+
Random	6	17931320	-
Random	6	17956166	-
Random	6	17981005	-
Random	6	18011706	+
Random	6	18048706	-
Random	6	18054430	-
Random	6	18103810	+
Random	6	18109536	-
Random	6	18147531	+
Random	6	18167458	-
Random	6	18174322	-
Random	6	18186280	-
Random	6	18213545	-
Random	6	18213993	+
Random	6	18223499	-
Random	6	18237833	-
Random	6	18252779	+
Random	6	18258110	-
Random	6	18280805	+
Random	6	18311016	-
Random	6	18334426	+
Random	6	18442311	-
Random	6	18453657	-
Random	6	18462139	+
Random	6	18491983	+
Random	6	18497010	+
Random	6	18497208	-
Random	6	18501029	-
Random	6	18516305	-
Random	6	18562729	+
Random	6	18572378	+
Random	6	18606349	+
Random	6	18614151	-
Random	6	18616044	+
Random	6	18624428	+
Random	6	18643616	-
Random	6	18650127	-
Random	6	18665522	+
Random	6	18693089	-
Random	6	18694624	+
Random	6	18695673	-
Random	6	18724283	+
Random	6	18733827	-
Random	6	18737702	-
Random	6	18765552	+
Random	6	18802119	+
Random	6	18848356	+
Random	6	18858519	+
Random	6	18876041	+
Random	6	18888848	+
Random	6	18933175	-
Random	6	18952245	+
Random	6	18989594	+
Random	6	19000624	+
Random	6	19057019	-
Random	6	19101898	+
Random	6	19198829	-
Random	6	19230860	+
Random	6	19254273	-
Random	6	19269087	-
Random	6	19328637	-
Random	6	19331240	+
Random	6	19351692	-
Random	6	19372027	+
Random	6	19372671	+
Random	6	19377969	+
Random	6	19458687	+
Random	6	19479575	+
Random	6	19522026	+
Random	6	19525776	-
Random	6	19533434	-
Random	6	19546362	-
Random	6	19591271	-
Random	6	19617316	+
Random	6	19626218	+
Random	6	19629560	-
Random	6	19646254	-
Random	6	19669340	+
Random	6	19685749	+
Random	6	19722257	+
Random	6	19799695	+
Random	6	19809246	+
Random	6	19844418	-
Random	6	19900471	-
Random	6	19903371	-
Random	6	19915428	+
Random	6	19951861	-
Random	6	19957162	+
Random	6	19988960	+
Random	6	20017341	+
Random	6	20028262	+
Random	6	20034184	-
Random	6	20035248	-
Random	6	20046302	+
Random	6	20075289	-
Random	6	20087689	-
Random	6	20100251	+
Random	6	20121329	-
Random	6	20121453	-
Random	6	20128602	-
Random	6	20145886	+
Random	6	20162447	+
Random	6	20186833	-
Random	6	20206054	+
Random	6	20227844	+
Random	6	20238867	-
Random	6	20250831	+
Random	6	20287242	-
Random	6	20359831	-
Random	6	20360014	+
Random	6	20401517	-
Random	6	20407168	+
Random	6	20419109	+
Random	6	20420963	-
Random	6	20432445	+
Random	6	20481308	+
Random	6	20538138	-
Random	6	20576318	-
Random	6	20669342	+
Random	6	20671942	-
Random	6	20673264	-
Random	6	20696045	+
Random	6	20708526	+
Random	6	20709994	+
Random	6	20773869	+
Random	6	20844384	-
Random	6	20877346	-
Random	6	20877897	-
Random	6	20895353	-
Random	6	20899530	-
Random	6	20904868	+
Random	6	20920903	-
Random	6	20943301	+
Random	6	20947249	+
Random	6	20953394	-
Random	6	20960804	+
Random	6	20977437	-
Random	6	21016514	+
Random	6	21049864	+
Random	6	21094111	+
Random	6	21098666	+
Random	6	21172947	+
Random	6	21191536	+
Random	6	21192638	-
Random	6	21257024	+
Random	6	21298688	+
Random	6	21317934	+
Random	6	21329445	+
Random	6	21335202	+
Random	6	21336416	+
Random	6	21413533	+
Random	6	21421395	+
Random	6	21461410	-
Random	6	21469054	-
Random	6	21483886	+
Random	6	21513043	-
Random	6	21521929	-
Random	6	21527891	+
Random	6	21561152	-
Random	6	21578769	-
Random	6	21607056	+
Random	6	21607682	-
Random	6	21630454	-
Random	6	21653169	+
Random	6	21657637	-
Random	6	21725380	-
Random	6	21744229	+
Random	6	21827745	-
Random	6	21864338	+
Random	6	21866691	-
Random	6	22012663	-
Random	6	22033112	-
Random	6	22086699	-
Random	6	22090679	+
Random	6	22105946	-
Random	6	22130784	-
Random	6	22152567	+
Random	6	22164917	+
Random	6	22201897	+
Random	6	22211600	+
Random	6	22224247	+
Random	6	22239731	-
Random	6	22254693	+
Random	6	22260931	+
Random	6	22277751	+
Random	6	22317580	+
Random	6	22334723	+
Random	6	22397489	+
Random	6	22436042	+
Random	6	22444171	-
Random	6	22468771	+
Random	6	22475971	+
Random	6	22500269	+
Random	6	22517848	-
Random	6	22548038	+
Random	6	22581077	-
Random	6	22585647	-
Random	6	22586901	-
Random	6	22588308	-
Random	6	22606250	+
Random	6	22651114	-
Random	6	22661220	-
Random	6	22733118	+
Random	6	22743194	-
Random	6	22787792	+
Random	6	22797455	+
Random	6	22809078	-
Random	6	22847829	+
Random	6	22855621	+
Random	6	22918278	+
Random	6	22929897	-
Random	6	22945261	-
Random	6	22995989	-
Random	6	23072943	+
Random	6	23099899	-
Random	6	23115532	-
Random	6	23132622	-
Random	6	23142773	-
Random	6	23148057	-
Random	6	23206468	+
Random	6	23207529	+
Random	6	23261962	+
Random	6	23270911	-
Random	6	23278105	+
Random	6	23280752	+
Random	6	23288023	+
Random	6	23315889	-
Random	6	23335680	+
Random	6	23353399	+
Random	6	23390222	-
Random	6	23392442	-
Random	6	23397320	+
Random	6	23425677	+
Random	6	23426077	+
Random	6	23454447	+
Random	6	23532986	+
Random	6	23558077	-
Random	6	23595636	+
Random	6	23625216	-
Random	6	23632408	-
Random	6	23664198	-
Random	6	23714064	+
Random	6	23740157	-
Random	6	23762226	+
Random	6	23840384	-
Random	6	23950195	-
Random	6	23966107	-
Random	6	23973074	+
Random	6	23978824	+
Random	6	24019094	+
Random	6	24031202	+
Random	6	24123904	+
Random	6	24139380	-
Random	6	24163487	+
Random	6	24172347	-
Random	6	24184228	+
Random	6	24212857	+
Random	6	24218422	-
Random	6	24233318	-
Random	6	24241081	+
Random	6	24260506	-
Random	6	24273137	-
Random	6	24295824	-
Random	6	24298774	-
Random	6	24310377	+
Random	6	24311666	-
Random	6	24319043	-
Random	6	24337408	-
Random	6	24404109	-
Random	6	24420015	+
Random	6	24427946	+
Random	6	24505547	+
Random	6	24513713	-
Random	6	24522779	-
Random	6	24551500	+
Random	6	24578905	+
Random	6	24684401	-
Random	6	24699688	-
Random	6	24706349	-
Random	6	24706766	+
Random	6	24755618	-
Random	6	24775744	+
Random	6	24860793	-
Random	6	24873482	+
Random	6	24901549	+
Random	6	24954741	+
Random	6	24975304	+
Random	6	25022453	-
Random	6	25114942	+
Random	6	25142399	-
Random	6	25156606	-
Random	6	25308566	-
Random	6	25350431	+
Random	6	25354114	-
Random	6	25357623	-
Random	6	25372042	+
Random	6	25405448	-
Random	6	25433842	-
Random	6	25435098	-
Random	6	25486265	+
Random	6	25536651	-
Random	6	25581713	+
Random	6	25606581	+
Random	6	25619833	+
Random	6	25626013	-
Random	6	25630232	+
Random	6	25631384	+
Random	6	25643397	-
Random	6	25651084	-
Random	6	25657051	-
Random	6	25665708	-
Random	6	25700500	+
Random	6	25701593	-
Random	6	25738219	+
Random	6	25754914	-
Random	6	25772316	+
Random	6	25778418	-
Random	6	25780168	+
Random	6	25783118	-
Random	6	25789484	-
Random	6	25807839	-
Random	6	25873786	+
Random	6	25887416	+
Random	6	25890569	-
Random	6	25897314	+
Random	6	25925716	+
Random	6	26004596	+
Random	6	26013702	+
Random	6	26023633	+
Random	6	26044050	-
Random	6	26046745	-
Random	6	26051066	+
Random	6	26108746	+
Random	6	26136872	+
Random	6	26165262	+
Random	6	26251574	+
Random	6	26289968	-
Random	6	26321966	+
Random	6	26329687	-
Random	6	26353925	-
Random	6	26363745	+
Random	6	26404909	+
Random	6	26467620	+
Random	6	26489177	-
Random	6	26498647	+
Random	6	26508472	-
Random	6	26562420	-
Random	6	26643112	+
Random	6	26657710	+
Random	6	26902795	+
Random	6	27063119	-
Random	6	27103152	-
Random	6	27109265	+
Random	6	27181204	+
Random	6	27235510	-
Random	6	27238348	+
Random	6	27244394	+
Random	6	27250130	-
Random	6	27274601	+
Random	6	27313325	+
Random	6	27385192	+
Random	6	27401515	+
Random	6	27410481	+
Random	6	27417395	-
Random	6	27423940	+
Random	6	27442017	+
Random	6	27494396	-
Random	6	27514573	+
Random	6	27535866	+
Random	6	27558138	-
Random	6	27558539	+
Random	6	27572266	+
Random	6	27619672	+
Random	6	27632161	-
Random	6	27634466	-
Random	6	27658093	-
Random	6	27687492	+
Random	6	27695474	+
Random	6	27749484	-
Random	6	27768298	+
Random	6	27796704	+
Random	6	27808687	-
Random	6	27809815	-
Random	6	27866554	-
Random	6	27889030	-
Random	6	27893037	-
Random	6	27893955	-
Random	6	27894116	-
Random	6	27913581	+
Random	6	27914964	+
Random	6	27952002	+
Random	6	27957097	+
Random	6	27977325	-
Random	6	28001739	+
Random	6	28019754	-
Random	6	28094457	-
Random	6	28128150	-
Random	6	28140606	-
Random	6	28180147	+
Random	6	28187148	+
Random	6	28214187	+
Random	6	28265841	+
Random	6	28272377	-
Random	6	28273464	+
Random	6	28333587	+
Random	6	28359222	-
Random	6	28369038	-
Random	6	28423870	-
Random	6	28453201	-
Random	6	28468022	+
Random	6	28483562	+
Random	6	28496538	-
Random	6	28512954	+
Random	6	28524013	+
Random	6	28527625	+
Random	6	28574244	-
Random	6	28581444	+
Random	6	28611397	-
Random	6	28634993	-
Random	6	28648748	-
Random	6	28654130	+
Random	6	28655706	+
Random	6	28659593	-
Random	6	28695955	+
Random	6	28825880	+
Random	6	28843719	+
Random	6	28847955	+
Random	6	28868781	+
Random	6	28923478	-
Random	6	28947131	+
Random	6	28989588	+
Random	6	29027838	+
Random	6	29052771	-
Random	6	29084962	-
Random	6	29164962	+
Random	6	29202075	-
Random	6	29210835	-
Random	6	29215302	+
Random	6	29229283	+
Random	6	29238832	-
Random	6	29285162	-
Random	6	29288511	+
Random	6	29289671	-
Random	6	29326777	-
Random	6	29331410	+
Random	6	29372518	+
Random	6	29373068	-
Random	6	29392911	-
Random	6	29394403	+
Random	6	29416611	+
Random	6	29469056	+
Random	6	29473599	-
Random	6	29480466	+
Random	6	29494546	-
Random	6	29499638	-
Random	6	29515120	-
Random	6	29532653	+
Random	6	29542896	+
Random	6	29589969	+
Random	6	29598113	-
Random	6	29598127	-
Random	6	29624180	+
Random	6	29625714	-
Random	6	29626882	-
Random	6	29627897	+
Random	6	29653465	+
Random	6	29745219	-
Random	6	29803137	+
Random	6	29851466	+
Random	6	29870954	-
Random	6	29871139	+
Random	6	29929041	+
Random	6	29929667	+
Random	6	29989421	+
Random	6	30073563	+
Random	6	30103994	-
Random	6	30105776	-
Random	6	30107780	-
Random	6	30119812	+
Random	6	30170171	-
Random	6	30181178	-
Random	6	30224198	-
Random	6	30292392	+
Random	6	30346513	-
Random	6	30356860	-
Random	6	30361280	+
Random	6	30383061	-
Random	6	30390345	+
Random	6	30443693	-
Random	6	30459475	+
Random	6	30471217	+
Random	6	30479983	+
Random	6	30543818	+
Random	6	30578367	+
Random	6	30583863	-
Random	6	30623450	-
Random	6	30647891	-
Random	6	30667260	+
Random	6	30669713	+
Random	6	30684278	+
Random	6	30713280	-
Random	6	30739980	+
Random	6	30748887	-
Random	6	30783846	-
Random	6	30814293	+
Random	6	30837363	+
Random	6	30849957	+
Random	6	30852106	+
Random	6	30854498	+
Random	6	30897160	+
Random	6	30938354	+
Random	6	30956340	-
Random	6	31088722	-
Random	6	31100055	-
Random	6	31122855	-
Random	6	31133233	-
Random	6	31145514	-
Random	6	31163309	-
Random	6	31228455	-
Random	6	31261470	+
Random	6	31308808	-
Random	6	31404124	-
Random	6	31406114	+
Random	6	31440565	-
Random	6	31502054	-
Random	6	31557510	-
Random	6	31580197	-
Random	6	31585820	+
Random	6	31603424	-
Random	6	31617087	+
Random	6	31626119	-
Random	6	31630760	+
Random	6	31689853	+
Random	6	31738624	+
Random	6	31768572	+
Random	6	31803126	+
Random	6	31811311	-
Random	6	31813163	+
Random	6	31862634	+
Random	6	31870269	+
Random	6	31908344	-
Random	6	31925686	+
Random	6	31945666	-
Random	6	31960812	-
Random	6	31967161	-
Random	6	32048562	+
Random	6	32109323	-
Random	6	32125971	-
Random	6	32175087	-
Random	6	32186460	+
Random	6	32191783	-
Random	6	32228375	+
Random	6	32245586	+
Random	6	32271068	-
Random	6	32324895	+
Random	6	32366836	+
Random	6	32374018	-
Random	6	32381007	+
Random	6	32417995	+
Random	6	32423820	-
Random	6	32465167	+
Random	6	32471455	+
Random	6	32488313	-
Random	6	32693780	+
Random	6	32701573	-
Random	6	32737556	-
Random	6	32752392	+
Random	6	32789600	+
Random	6	32816153	+
Random	6	32832601	-
Random	6	32846054	-
Random	6	32860126	+
Random	6	32865918	+
Random	6	32920328	-
Random	6	32938226	-
Random	6	32938807	+
Random	6	32947500	+
Random	6	32984652	+
Random	6	33022792	+
Random	6	33050004	+
Random	6	33102058	+
Random	6	33169243	-
Random	6	33173659	-
Random	6	33211093	-
Random	6	33216698	+
Random	6	33297074	-
Random	6	33315314	-
Random	6	33413780	+
Random	6	33490769	-
Random	6	33500735	-
Random	6	33574301	+
Random	6	33698800	+
Random	6	33710308	+
Random	6	33719484	-
Random	6	33836368	-
Random	6	33836746	+
Random	6	33839289	-
Random	6	33846401	-
Random	6	33849002	+
Random	6	33891326	+
Random	6	33897232	+
Random	6	33899490	+
Random	6	33956241	+
Random	6	33982234	-
Random	6	33999050	+
Random	6	34042511	-
Random	6	34111524	+
Random	6	34118553	-
Random	6	34255229	-
Random	6	34279894	+
Random	6	34280386	-
Random	6	34323067	+
Random	6	34323913	-
Random	6	34442689	-
Random	6	34465654	+
Random	6	34530952	-
Random	6	34540853	-
Random	6	34579543	+
Random	6	34667375	-
Random	6	34690267	+
Random	6	34790414	-
Random	6	34878620	-
Random	6	34931684	+
Random	6	34944936	-
Random	6	34984512	+
Random	6	35011321	-
Random	6	35011808	+
Random	6	35015387	-
Random	6	35028135	-
Random	6	35030807	-
Random	6	35059970	-
Random	6	35074900	-
Random	6	35081921	+
Random	6	35129242	+
Random	6	35164112	+
Random	6	35192726	-
Random	6	35200621	+
Random	6	35204508	-
Random	6	35207912	+
Random	6	35221036	+
Random	6	35224694	+
Random	6	35242131	+
Random	6	35242155	+
Random	6	35246296	+
Random	6	35282526	-
Random	6	35309690	+
Random	6	35346532	-
Random	6	35347217	+
Random	6	35389199	-
Random	6	35410407	-
Random	6	35445003	+
Random	6	35533693	+
Random	6	35541988	+
Random	6	35591809	-
Random	6	35609322	+
Random	6	35634049	-
Random	6	35635619	-
Random	6	35694617	+
Random	6	35820244	-
Random	6	35902343	+
Random	6	35968193	+
Random	6	36029112	+
Random	6	36030812	-
Random	6	36038313	+
Random	6	36094948	+
Random	6	36098008	+
Random	6	36107387	-
Random	6	36108174	-
Random	6	36132543	+
Random	6	36139819	+
Random	6	36244111	+
Random	6	36262367	+
Random	6	36299206	+
Random	6	36320739	-
Random	6	36378523	+
Random	6	36379393	+
Random	6	36396787	-
Random	6	36455075	-
Random	6	36468007	-
Random	6	36503438	-
Random	6	36509133	-
Random	6	36515138	+
Random	6	36518978	+
Random	6	36642715	+
Random	6	36667742	+
Random	6	36689974	-
Random	6	36694472	-
Random	6	36698829	-
Random	6	36735276	-
Random	6	36739604	+
Random	6	36784434	-
Random	6	36786367	-
Random	6	36897587	-
Random	6	36908519	+
Random	6	36909771	-
Random	6	36916366	+
Random	6	36930842	-
Random	6	36956182	-
Random	6	36967356	+
Random	6	36973638	-
Random	6	36979544	+
Random	6	36997969	-
Random	6	37034020	+
Random	6	37036286	+
Random	6	37108690	-
Random	6	37126152	+
Random	6	37158510	+
Random	6	37182925	-
Random	6	37240782	+
Random	6	37249006	-
Random	6	37275409	+
Random	6	37283191	-
Random	6	37335029	+
Random	6	37386506	-
Random	6	37387614	+
Random	6	37404221	-
Random	6	37404791	+
Random	6	37409742	-
Random	6	37416599	-
Random	6	37418280	-
Random	6	37446753	-
Random	6	37479829	+
Random	6	37525946	-
Random	6	37538554	-
Random	6	37585152	+
Random	6	37587111	+
Random	6	37690033	-
Random	6	37782915	+
Random	6	37820386	-
Random	6	37822254	+
Random	6	37854672	+
Random	6	37879470	-
Random	6	37895419	+
Random	6	37910451	+
Random	6	37937893	-
Random	6	37943638	+
Random	6	37964085	+
Random	6	38137342	+
Random	6	38140326	+
Random	6	38168926	-
Random	6	38186436	-
Random	6	38197625	-
Random	6	38202725	+
Random	6	38209480	-
Random	6	38210485	-
Random	6	38214706	-
Random	6	38290944	+
Random	6	38327512	+
Random	6	38351426	-
Random	6	38376966	-
Random	6	38422762	+
Random	6	38423012	-
Random	6	38463436	-
Random	6	38471165	+
Random	6	38475956	-
Random	6	38494361	-
Random	6	38494994	+
Random	6	38527431	+
Random	6	38532922	-
Random	6	38539371	+
Random	6	38553987	+
Random	6	38564931	-
Random	6	38598022	+
Random	6	38615993	-
Random	6	38670907	+
Random	6	38768302	-
Random	6	38782928	+
Random	6	38814954	+
Random	6	38835409	+
Random	6	38846124	-
Random	6	38848623	+
Random	6	38864163	-
Random	6	38878121	-
Random	6	38896087	-
Random	6	38896299	+
Random	6	38900167	-
Random	6	38980119	-
Random	6	39001412	-
Random	6	39034948	+
Random	6	39036196	-
Random	6	39059444	+
Random	6	39068281	+
Random	6	39082111	-
Random	6	39097469	+
Random	6	39161056	+
Random	6	39180713	-
Random	6	39188662	-
Random	6	39194695	+
Random	6	39197327	-
Random	6	39218683	-
Random	6	39218885	+
Random	6	39224875	+
Random	6	39255277	-
Random	6	39262539	+
Random	6	39287377	-
Random	6	39296586	-
Random	6	39325842	-
Random	6	39352909	+
Random	6	39360090	+
Random	6	39396730	+
Random	6	39416409	-
Random	6	39445942	+
Random	6	39506265	+
Random	6	39521801	+
Random	6	39531520	-
Random	6	39542013	+
Random	6	39558438	-
Random	6	39576756	-
Random	6	39596359	-
Random	6	39619753	+
Random	6	39634573	-
Random	6	39650254	-
Random	6	39683530	+
Random	6	39753616	+
Random	6	39755667	-
Random	6	39758754	+
Random	6	39812790	-
Random	6	39828820	+
Random	6	39860167	-
Random	6	39900367	+
Random	6	39923518	-
Random	6	40003144	+
Random	6	40023716	-
Random	6	40050546	+
Random	6	40086168	-
Random	6	40100304	-
Random	6	40109533	-
Random	6	40152955	-
Random	6	40190230	-
Random	6	40206256	+
Random	6	40242496	-
Random	6	40311735	+
Random	6	40324381	+
Random	6	40356881	-
Random	6	40386782	-
Random	6	40425974	-
Random	6	40440977	+
Random	6	40470764	-
Random	6	40473970	+
Random	6	40500975	+
Random	6	40524787	-
Random	6	40543155	-
Random	6	40590662	+
Random	6	40622468	-
Random	6	40626329	+
Random	6	40630747	+
Random	6	40642114	+
Random	6	40663972	-
Random	6	40674778	-
Random	6	40711816	+
Random	6	40730674	+
Random	6	40750161	-
Random	6	40761568	+
Random	6	40776651	-
Random	6	40787345	+
Random	6	40842974	-
Random	6	40891507	-
Random	6	40905196	-
Random	6	40923193	-
Random	6	41008175	-
Random	6	41024102	+
Random	6	41033163	-
Random	6	41046516	-
Random	6	41046631	-
Random	6	41064926	-
Random	6	41075717	-
Random	6	41111568	-
Random	6	41177193	-
Random	6	41181781	+
Random	6	41197423	-
Random	6	41209484	+
Random	6	41224882	-
Random	6	41226991	+
Random	6	41251517	-
Random	6	41279768	-
Random	6	41300003	-
Random	6	41300269	-
Random	6	41345166	+
Random	6	41368127	+
Random	6	41384550	-
Random	6	41404772	+
Random	6	41461392	+
Random	6	41483006	+
Random	6	41535672	-
Random	6	41541679	+
Random	6	41571637	-
Random	6	41581721	-
Random	6	41614326	+
Random	6	41615540	+
Random	6	41615933	-
Random	6	41627911	+
Random	6	41684374	-
Random	6	41691757	+
Random	6	41753929	+
Random	6	41798639	+
Random	6	41806580	+
Random	6	41824806	-
Random	6	41837899	+
Random	6	41889835	-
Random	6	41972532	-
Random	6	41982518	-
Random	6	42023364	+
Random	6	42071119	+
Random	6	42073427	+
Random	6	42076352	+
Random	6	42084289	+
Random	6	42110871	-
Random	6	42130927	-
Random	6	42149378	+
Random	6	42182387	-
Random	6	42190689	-
Random	6	42221460	-
Random	6	42222963	+
Random	6	42224657	-
Random	6	42250939	-
Random	6	42279136	-
Random	6	42378447	-
Random	6	42393106	+
Random	6	42414112	+
Random	6	42437731	-
Random	6	42437846	-
Random	6	42440229	-
Random	6	42454265	+
Random	6	42471110	+
Random	6	42477286	-
Random	6	42553724	+
Random	6	42600592	+
Random	6	42613258	+
Random	6	42614411	-
Random	6	42630141	+
Random	6	42776779	+
Random	6	42779640	+
Random	6	42796371	-
Random	6	42831666	-
Random	6	42868130	-
Random	6	42908189	-
Random	6	42916235	-
Random	6	42951800	+
Random	6	42969861	+
Random	6	43053224	+
Random	6	43103536	+
Random	6	43123739	-
Random	6	43124084	+
Random	6	43165837	+
Random	6	43198375	-
Random	6	43205273	-
Random	6	43211451	-
Random	6	43213903	+
Random	6	43226289	+
Random	6	43244739	+
Random	6	43260960	+
Random	6	43280156	+
Random	6	43349355	-
Random	6	43362910	-
Random	6	43471507	-
Random	6	43635702	+
Random	6	43688134	+
Random	6	43702048	-
Random	6	43717446	-
Random	6	43732893	+
Random	6	43734644	+
Random	6	43748008	+
Random	6	43764094	+
Random	6	43811383	-
Random	6	43822027	-
Random	6	43824813	+
Random	6	43831232	+
Random	6	43831881	-
Random	6	43851632	+
Random	6	43859518	+
Random	6	44002899	-
Random	6	44005585	-
Random	6	44057491	-
Random	6	44068537	+
Random	6	44122633	+
Random	6	44238945	+
Random	6	44277069	+
Random	6	44289356	+
Random	6	44301085	-
Random	6	44307726	+
Random	6	44308021	-
Random	6	44315521	-
Random	6	44327365	+
Random	6	44332758	-
Random	6	44365248	-
Random	6	44372308	+
Random	6	44377976	+
Random	6	44422431	+
Random	6	44433668	-
Random	6	44553724	-
Random	6	44606601	+
Random	6	44614435	-
Random	6	44621894	-
Random	6	44724948	-
Random	6	44729649	+
Random	6	44739691	-
Random	6	44768646	-
Random	6	44772677	-
Random	6	44782384	+
Random	6	44791535	+
Random	6	44814409	-
Random	6	44838197	-
Random	6	44840958	+
Random	6	44851855	-
Random	6	44854349	-
Random	6	44883514	+
Random	6	44951209	+
Random	6	44969618	-
Random	6	44976179	+
Random	6	44976207	+
Random	6	45013403	-
Random	6	45027806	+
Random	6	45034636	-
Random	6	45082241	-
Random	6	45151165	+
Random	6	45157105	-
Random	6	45187393	+
Random	6	45207398	+
Random	6	45211055	+
Random	6	45214099	+
Random	6	45216197	+
Random	6	45221867	+
Random	6	45247007	+
Random	6	45247724	-
Random	6	45254751	-
Random	6	45267304	-
Random	6	45269541	+
Random	6	45276764	-
Random	6	45292003	-
Random	6	45305951	+
Random	6	45321676	-
Random	6	45355562	-
Random	6	45368730	-
Random	6	45371103	-
Random	6	45379452	-
Random	6	45392963	+
Random	6	45449696	-
Random	6	45463822	+
Random	6	45464497	+
Random	6	45464605	+
Random	6	45475761	-
Random	6	45482026	-
Random	6	45500492	-
Random	6	45537399	+
Random	6	45605419	+
Random	6	45621977	+
Random	6	45628250	+
Random	6	45664675	-
Random	6	45676251	+
Random	6	45697929	-
Random	6	45699555	-
Random	6	45707630	+
Random	6	45765048	-
Random	6	45772824	-
Random	6	45789592	-
Random	6	45799282	-
Random	6	45835637	-
Random	6	45873023	+
Random	6	45907465	-
Random	6	45969985	-
Random	6	46008057	-
Random	6	46040511	+
Random	6	46047695	-
Random	6	46073034	-
Random	6	46076539	+
Random	6	46102815	-
Random	6	46106578	-
Random	6	46129603	+
Random	6	46138113	-
Random	6	46171154	-
Random	6	46192169	+
Random	6	46219769	-
Random	6	46245992	+
Random	6	46260868	+
Random	6	46313960	+
Random	6	46326797	+
Random	6	46360863	+
Random	6	46368392	+
Random	6	46444820	-
Random	6	46446613	-
Random	6	46456542	-
Random	6	46464449	-
Random	6	46473558	-
Random	6	46478456	-
Random	6	46489720	-
Random	6	46499834	+
Random	6	46507139	+
Random	6	46511162	+
Random	6	46511869	+
Random	6	46545150	-
Random	6	46550177	+
Random	6	46566692	-
Random	6	46577370	-
Random	6	46585484	-
Random	6	46610999	-
Random	6	46618192	-
Random	6	46622259	+
Random	6	46638043	+
Random	6	46651289	+
Random	6	46727846	-
Random	6	46763417	+
Random	6	46846062	-
Random	6	46872468	-
Random	6	46920888	+
Random	6	46928514	+
Random	6	46946358	+
Random	6	46968697	+
Random	6	46971337	-
Random	6	46981474	+
Random	6	46991159	-
Random	6	47011195	+
Random	6	47014885	-
Random	6	47063023	+
Random	6	47118258	+
Random	6	47150883	-
Random	6	47156313	-
Random	6	47201694	+
Random	6	47238571	-
Random	6	47286979	+
Random	6	47350666	-
Random	6	47371456	-
Random	6	47418681	+
Random	6	47444239	+
Random	6	47445001	+
Random	6	47452839	-
Random	6	47462105	-
Random	6	47474814	-
Random	6	47530486	+
Random	6	47553909	-
Random	6	47555934	-
Random	6	47567524	-
Random	6	47601927	-
Random	6	47664903	-
Random	6	47665468	+
Random	6	47699315	-
Random	6	47706621	+
Random	6	47736859	-
Random	6	47777013	-
Random	6	47792798	+
Random	6	47887373	+
Random	6	47968848	+
Random	6	48051940	+
Random	6	48058890	+
Random	6	48072440	+
Random	6	48116539	-
Random	6	48125465	+
Random	6	48129065	-
Random	6	48130766	+
Random	6	48137657	+
Random	6	48160106	-
Random	6	48161627	-
Random	6	48206888	-
Random	6	48221417	+
Random	6	48231820	+
Random	6	48317680	+
Random	6	48318560	+
Random	6	48345908	+
Random	6	48352362	-
Random	6	48353523	+
Random	6	48353844	-
Random	6	48409884	-
Random	6	48418101	+
Random	6	48455839	+
Random	6	48476295	-
Random	6	48478798	-
Random	6	48498699	-
Random	6	48541078	+
Random	6	48566015	-
Random	6	48580929	+
Random	6	48590562	-
Random	6	48641961	+
Random	6	48659539	-
Random	6	48673651	+
Random	6	48710201	+
Random	6	48734427	-
Random	6	48752558	+
Random	6	48755299	+
Random	6	48770303	+
Random	6	48775809	-
Random	6	48841825	-
Random	6	48866114	+
Random	6	48891727	-
Random	6	48980331	-
Random	6	49025601	+
Random	6	49032753	-
Random	6	49041884	+
Random	6	49072428	+
Random	6	49097869	+
Random	6	49111729	-
Random	6	49171683	+
Random	6	49185605	-
Random	6	49218918	+
Random	6	49228008	+
Random	6	49327653	+
Random	6	49399155	-
Random	6	49581582	-
Random	6	49590880	-
Random	6	49646701	-
Random	6	49647108	-
Random	6	49659810	-
Random	6	49675771	+
Random	6	49678031	+
Random	6	49684539	+
Random	6	49687719	-
Random	6	49705235	+
Random	6	49710458	+
Random	6	49713557	-
Random	6	49723338	-
Random	6	49728923	+
Random	6	49738715	+
Random	6	49740755	+
Random	6	49753849	-
Random	6	49781088	+
Random	6	49800988	+
Random	6	49806118	+
Random	6	49827758	+
Random	6	49852860	-
Random	6	49880692	+
Random	6	49918418	+
Random	6	49922206	-
Random	6	49930439	-
Random	6	50011218	-
Random	6	50036411	-
Random	6	50068290	+
Random	6	50109266	+
Random	6	50143801	-
Random	6	50244152	-
Random	6	50296775	+
Random	6	50306476	+
Random	6	50356680	-
Random	6	50364375	+
Random	6	50365223	-
Random	6	50373423	+
Random	6	50378190	-
Random	6	50399356	+
Random	6	50404946	+
Random	6	50408119	+
Random	6	50461209	-
Random	6	50471876	+
Random	6	50552290	-
Random	6	50629322	+
Random	6	50652233	-
Random	6	50652529	+
Random	6	50668125	+
Random	6	50680282	+
Random	6	50681003	+
Random	6	50702446	-
Random	6	50730893	+
Random	6	50833264	-
Random	6	50854969	+
Random	6	50883871	+
Random	6	50889183	+
Random	6	50903549	+
Random	6	50959420	+
Random	6	50960179	+
Random	6	51016256	-
Random	6	51025930	-
Random	6	51043448	-
Random	6	51045621	-
Random	6	51061974	-
Random	6	51072726	+
Random	6	51153303	+
Random	6	51163866	-
Random	6	51196330	-
Random	6	51249743	+
Random	6	51260110	+
Random	6	51311232	-
Random	6	51352680	-
Random	6	51366338	-
Random	6	51371570	-
Random	6	51378342	+
Random	6	51394186	-
Random	6	51440968	-
Random	6	51448809	-
Random	6	51477301	+
Random	6	51478163	-
Random	6	51488281	+
Random	6	51496156	+
Random	6	51517975	-
Random	6	51534366	-
Random	6	51550607	-
Random	6	51555017	+
Random	6	51570363	-
Random	6	51603458	-
Random	6	51648845	+
Random	6	51686893	+
Random	6	51715418	-
Random	6	51776894	+
Random	6	51838139	+
Random	6	51855018	+
Random	6	51871900	-
Random	6	51873500	-
Random	6	51950478	+
Random	6	52010879	-
Random	6	52169946	-
Random	6	52184198	+
Random	6	52211515	-
Random	6	52216012	-
Random	6	52237404	+
Random	6	52238062	-
Random	6	52252429	-
Random	6	52266707	+
Random	6	52286509	-
Random	6	52305067	+
Random	6	52305148	-
Random	6	52362038	+
Random	6	52394761	+
Random	6	52604217	-
Random	6	52676604	-
Random	6	52695209	+
Random	6	52704373	-
Random	6	52705597	-
Random	6	52751021	+
Random	6	52756868	-
Random	6	52787639	-
Random	6	52837344	-
Random	6	52889842	-
Random	6	52897496	-
Random	6	52984625	-
Random	6	53053206	+
Random	6	53159898	+
Random	6	53177514	-
Random	6	53215744	+
Random	6	53272340	-
Random	6	53275562	-
Random	6	53350459	-
Random	6	53350780	+
Random	6	53378744	-
Random	6	53419351	+
Random	6	53441528	+
Random	6	53446138	-
Random	6	53473320	-
Random	6	53501929	+
Random	6	53540611	-
Random	6	53612059	-
Random	6	53627336	-
Random	6	53652832	-
Random	6	53683912	+
Random	6	53723334	+
Random	6	53739794	+
Random	6	53740837	-
Random	6	53749612	-
Random	6	53755470	-
Random	6	53785142	+
Random	6	53856642	+
Random	6	53902850	+
Random	6	53913147	-
Random	6	53940516	-
Random	6	53964427	+
Random	6	53976509	+
Random	6	54000335	-
Random	6	54023775	-
Random	6	54036938	-
Random	6	54226163	+
Random	6	54248084	+
Random	6	54265550	-
Random	6	54348784	-
Random	6	54364534	-
Random	6	54370756	-
Random	6	54450847	-
Random	6	54463805	+
Random	6	54468132	-
Random	6	54523797	+
Random	6	54548108	-
Random	6	54597319	-
Random	6	54695123	+
Random	6	54709794	-
Random	6	54782136	+
Random	6	54789623	+
Random	6	54798949	+
Random	6	54818714	-
Random	6	54830098	+
Random	6	54870863	-
Random	6	54896442	+
Random	6	54902523	+
Random	6	54902779	+
Random	6	54935096	+
Random	6	55079450	-
Random	6	55086584	+
Random	6	55151422	-
Random	6	55151572	-
Random	6	55184756	-
Random	6	55190619	-
Random	6	55212301	+
Random	6	55229139	-
Random	6	55238909	+
Random	6	55242542	+
Random	6	55293446	-
Random	6	55294052	+
Random	6	55317294	+
Random	6	55317682	-
Random	6	55346986	-
Random	6	55349454	+
Random	6	55356985	-
Random	6	55370676	-
Random	6	55386849	-
Random	6	55425847	+
Random	6	55430971	+
Random	6	55437660	-
Random	6	55546788	-
Random	6	55560962	-
Random	6	55573864	+
Random	6	55585211	+
Random	6	55649799	-
Random	6	55657281	-
Random	6	55671335	+
Random	6	55677227	-
Random	6	55677439	+
Random	6	55735621	-
Random	6	55742569	-
Random	6	55743327	-
Random	6	55758058	+
Random	6	55759205	-
Random	6	55759905	+
Random	6	55790575	-
Random	6	55802597	-
Random	6	55818304	+
Random	6	55828689	+
Random	6	55847810	+
Random	6	55850620	-
Random	6	55908469	+
Random	6	55926081	+
Random	6	55932873	-
Random	6	55971549	+
Random	6	55980478	+
Random	6	55990735	-
Random	6	56072005	+
Random	6	56085070	-
Random	6	56093752	-
Random	6	56096781	-
Random	6	56103183	+
Random	6	56135725	+
Random	6	56137674	-
Random	6	56152578	+
Random	6	56218071	-
Random	6	56237873	-
Random	6	56250980	-
Random	6	56277521	+
Random	6	56288115	-
Random	6	56421926	+
Random	6	56423146	+
Random	6	56434367	-
Random	6	56442486	-
Random	6	56461871	+
Random	6	56465758	+
Random	6	56505939	+
Random	6	56509716	-
Random	6	56511128	+
Random	6	56523083	+
Random	6	56565225	-
Random	6	56577660	+
Random	6	56579394	+
Random	6	56604990	+
Random	6	56621409	-
Random	6	56626859	+
Random	6	56654571	+
Random	6	56660886	+
Random	6	56701920	+
Random	6	56772402	+
Random	6	56773380	-
Random	6	56858586	+
Random	6	56860051	+
Random	6	56862790	+
Random	6	56872619	+
Random	6	56899929	-
Random	6	56925682	-
Random	6	56962439	-
Random	6	56970897	+
Random	6	56984355	-
Random	6	56991562	+
Random	6	57012453	-
Random	6	57014865	+
Random	6	57050753	-
Random	6	57074900	-
Random	6	57088031	+
Random	6	57095929	+
Random	6	57125063	+
Random	6	57132920	+
Random	6	57143029	-
Random	6	57162325	+
Random	6	57174908	+
Random	6	57188568	-
Random	6	57224706	+
Random	6	57282076	-
Random	6	57290152	-
Random	6	57471481	-
Random	6	57687774	-
Random	6	57827282	-
Random	6	57875554	-
Random	6	57902615	-
Random	6	57995772	-
Random	6	58042733	+
Random	6	58071928	-
Random	6	58203274	+
Random	6	58273891	-
Random	6	60352471	-
Random	6	60674801	+
Random	6	60781694	+
Random	6	60815922	+
Random	6	60838551	-
Random	6	60852091	+
Random	6	60886112	-
Random	6	61038966	-
Random	6	61106582	+
Random	6	61191772	-
Random	6	61231673	-
Random	6	61296954	-
Random	6	61363405	+
Random	6	61391200	+
Random	6	61473671	+
Random	6	61494185	+
Random	6	61546811	+
Random	6	61584469	+
Random	6	61651913	+
Random	6	61668773	-
Random	6	61671113	+
Random	6	61732726	-
Random	6	61738672	+
Random	6	61796629	+
Random	6	61809691	-
Random	6	61816081	-
Random	6	61831189	-
Random	6	61859683	-
Random	6	61940907	-
Random	6	61944338	+
Random	6	61947425	+
Random	6	61948496	+
Random	6	61979385	+
Random	6	61988532	+
Random	6	62031103	+
Random	6	62087071	+
Random	6	62095569	+
Random	6	62111290	-
Random	6	62143580	-
Random	6	62159513	+
Random	6	62189705	-
Random	6	62232634	-
Random	6	62245088	-
Random	6	62255485	-
Random	6	62262781	-
Random	6	62270417	-
Random	6	62282483	+
Random	6	62298066	-
Random	6	62302886	-
Random	6	62312165	+
Random	6	62350982	-
Random	6	62406311	+
Random	6	62407888	-
Random	6	62445656	-
Random	6	62490795	-
Random	6	62549552	+
Random	6	62566210	-
Random	6	62601137	-
Random	6	62664038	+
Random	6	62676844	+
Random	6	62694667	-
Random	6	62698049	+
Random	6	62713666	-
Random	6	62726601	+
Random	6	62729573	-
Random	6	62745850	+
Random	6	62774745	-
Random	6	62797628	-
Random	6	62822548	+
Random	6	62858138	-
Random	6	62902377	-
Random	6	62944523	-
Random	6	63014563	+
Random	6	63034398	+
Random	6	63043948	-
Random	6	63051363	-
Random	6	63090233	+
Random	6	63113102	+
Random	6	63181896	-
Random	6	63199685	-
Random	6	63207834	-
Random	6	63218984	-
Random	6	63225537	+
Random	6	63243448	-
Random	6	63250604	-
Random	6	63294720	-
Random	6	63362397	+
Random	6	63417378	+
Random	6	63435118	+
Random	6	63447776	+
Random	6	63508096	-
Random	6	63543074	-
Random	6	63550147	-
Random	6	63582433	+
Random	6	63592497	+
Random	6	63662374	-
Random	6	63667624	-
Random	6	63824300	+
Random	6	63837049	-
Random	6	63978051	-
Random	6	64020517	+
Random	6	64033257	+
Random	6	64045028	-
Random	6	64059760	-
Random	6	64122497	+
Random	6	64151737	+
Random	6	64154233	-
Random	6	64162110	-
Random	6	64162294	-
Random	6	64179741	+
Random	6	64204672	+
Random	6	64210137	-
Random	6	64231666	-
Random	6	64252710	-
Random	6	64279656	+
Random	6	64291558	-
Random	6	64292458	-
Random	6	64302182	-
Random	6	64322189	+
Random	6	64359644	+
Random	6	64375048	-
Random	6	64381589	-
Random	6	64387119	-
Random	6	64424678	-
Random	6	64483639	-
Random	6	64503999	-
Random	6	64513607	-
Random	6	64522899	+
Random	6	64531303	+
Random	6	64539040	+
Random	6	64618132	+
Random	6	64618299	+
Random	6	64631115	-
Random	6	64662943	-
Random	6	64700992	+
Random	6	64727827	+
Random	6	64746095	-
Random	6	64765906	+
Random	6	64776585	+
Random	6	64816058	-
Random	6	64849381	+
Random	6	64855310	+
Random	6	64867314	+
Random	6	64870505	+
Random	6	64908832	-
Random	6	64927299	-
Random	6	64968419	-
Random	6	64985125	-
Random	6	65016407	-
Random	6	65046188	-
Random	6	65075412	-
Random	6	65083875	+
Random	6	65090518	-
Random	6	65118193	-
Random	6	65124349	-
Random	6	65159438	-
Random	6	65161858	+
Random	6	65184895	+
Random	6	65188374	+
Random	6	65199758	-
Random	6	65202582	+
Random	6	65235429	+
Random	6	65275825	+
Random	6	65286298	+
Random	6	65330858	-
Random	6	65384436	+
Random	6	65444529	+
Random	6	65484943	-
Random	6	65568939	+
Random	6	65575670	-
Random	6	65664868	+
Random	6	65676728	-
Random	6	65685273	-
Random	6	65699037	-
Random	6	65703870	-
Random	6	65742788	-
Random	6	65749364	-
Random	6	65821335	-
Random	6	65842537	+
Random	6	65843411	-
Random	6	65852018	-
Random	6	65852962	-
Random	6	65861230	+
Random	6	65921065	+
Random	6	65941117	-
Random	6	65987236	-
Random	6	65995732	+
Random	6	66020367	+
Random	6	66027012	+
Random	6	66032637	+
Random	6	66038835	+
Random	6	66046378	-
Random	6	66060921	-
Random	6	66109204	-
Random	6	66142529	+
Random	6	66150837	-
Random	6	66164290	-
Random	6	66205311	+
Random	6	66223215	-
Random	6	66224409	+
Random	6	66270331	+
Random	6	66317719	+
Random	6	66384454	-
Random	6	66406105	+
Random	6	66412767	+
Random	6	66505345	-
Random	6	66513180	+
Random	6	66524854	+
Random	6	66538329	+
Random	6	66557000	-
Random	6	66575591	-
Random	6	66583333	-
Random	6	66583505	+
Random	6	66629659	+
Random	6	66664860	-
Random	6	66690191	-
Random	6	66713413	+
Random	6	66735858	-
Random	6	66761165	-
Random	6	66774297	+
Random	6	66787035	-
Random	6	66792540	-
Random	6	66808179	+
Random	6	66810338	+
Random	6	66815401	-
Random	6	66816237	+
Random	6	66851593	+
Random	6	66904215	-
Random	6	66937594	-
Random	6	66977159	+
Random	6	66985836	+
Random	6	66986070	-
Random	6	66986508	+
Random	6	67050569	+
Random	6	67055582	+
Random	6	67089863	-
Random	6	67102628	+
Random	6	67162453	-
Random	6	67171183	+
Random	6	67174085	-
Random	6	67197574	+
Random	6	67199256	-
Random	6	67220865	+
Random	6	67227471	-
Random	6	67252045	+
Random	6	67275076	+
Random	6	67280544	-
Random	6	67333462	+
Random	6	67365610	-
Random	6	67372462	+
Random	6	67379745	+
Random	6	67443896	-
Random	6	67459920	-
Random	6	67465449	-
Random	6	67475571	-
Random	6	67497712	+
Random	6	67534739	-
Random	6	67559242	-
Random	6	67616400	+
Random	6	67629145	+
Random	6	67705822	-
Random	6	67764186	-
Random	6	67774817	-
Random	6	67819435	+
Random	6	67837274	+
Random	6	67871949	+
Random	6	67887206	+
Random	6	67894987	-
Random	6	67916050	-
Random	6	67924976	+
Random	6	67964060	+
Random	6	68018788	-
Random	6	68037612	-
Random	6	68047417	+
Random	6	68050780	+
Random	6	68061967	-
Random	6	68116439	-
Random	6	68142184	-
Random	6	68164825	+
Random	6	68179683	-
Random	6	68192174	-
Random	6	68219415	+
Random	6	68225505	-
Random	6	68228408	-
Random	6	68317203	+
Random	6	68317790	+
Random	6	68350219	+
Random	6	68351932	+
Random	6	68367755	-
Random	6	68411832	-
Random	6	68419578	+
Random	6	68523461	-
Random	6	68529338	-
Random	6	68537262	-
Random	6	68593798	-
Random	6	68612847	-
Random	6	68630773	+
Random	6	68631261	+
Random	6	68640409	-
Random	6	68641791	+
Random	6	68649039	+
Random	6	68673869	+
Random	6	68681047	-
Random	6	68727656	-
Random	6	68735618	+
Random	6	68817757	+
Random	6	68855038	+
Random	6	68898165	+
Random	6	68918326	-
Random	6	68919729	-
Random	6	68927904	-
Random	6	68955979	-
Random	6	68969953	+
Random	6	68986292	+
Random	6	69022952	+
Random	6	69032345	-
Random	6	69037058	-
Random	6	69058186	-
Random	6	69063940	+
Random	6	69069400	-
Random	6	69078388	+
Random	6	69147753	-
Random	6	69149224	+
Random	6	69152889	-
Random	6	69191144	-
Random	6	69214542	-
Random	6	69237862	-
Random	6	69339741	-
Random	6	69370229	+
Random	6	69396325	-
Random	6	69397388	+
Random	6	69417870	-
Random	6	69423481	-
Random	6	69424408	+
Random	6	69427450	+
Random	6	69506520	-
Random	6	69543059	-
Random	6	69576148	-
Random	6	69613629	-
Random	6	69675909	+
Random	6	69679069	+
Random	6	69687023	-
Random	6	69696660	+
Random	6	69715790	-
Random	6	69765609	-
Random	6	69774649	+
Random	6	69801778	-
Random	6	69806483	+
Random	6	69808885	-
Random	6	69846044	+
Random	6	69859440	-
Random	6	69865248	-
Random	6	69880813	+
Random	6	69919713	-
Random	6	69940983	+
Random	6	70027543	+
Random	6	70068350	-
Random	6	70121946	+
Random	6	70162277	-
Random	6	70195771	+
Random	6	70238098	-
Random	6	70280058	+
Random	6	70366445	+
Random	6	70412597	+
Random	6	70439641	+
Random	6	70442714	-
Random	6	70482702	+
Random	6	70495445	+
Random	6	70507929	+
Random	6	70508247	+
Random	6	70558124	-
Random	6	70561076	+
Random	6	70567183	-
Random	6	70588637	+
Random	6	70597082	+
Random	6	70636327	-
Random	6	70667547	+
Random	6	70669038	+
Random	6	70686435	+
Random	6	70698274	-
Random	6	70733223	-
Random	6	70741810	+
Random	6	70779575	+
Random	6	70780785	+
Random	6	70798310	+
Random	6	70821463	-
Random	6	70834355	+
Random	6	70843625	+
Random	6	70843690	-
Random	6	70899313	-
Random	6	70919595	+
Random	6	70924374	-
Random	6	71010125	-
Random	6	71036312	-
Random	6	71059194	-
Random	6	71074470	+
Random	6	71075956	+
Random	6	71119356	+
Random	6	71150053	-
Random	6	71233601	+
Random	6	71239610	+
Random	6	71256451	-
Random	6	71290814	-
Random	6	71296072	+
Random	6	71304321	+
Random	6	71340382	-
Random	6	71433385	+
Random	6	71448883	-
Random	6	71455145	-
Random	6	71455878	+
Random	6	71506218	+
Random	6	71509052	-
Random	6	71512196	+
Random	6	71543094	+
Random	6	71549328	-
Random	6	71614521	-
Random	6	71627144	-
Random	6	71657432	-
Random	6	71667491	-
Random	6	71728809	+
Random	6	71741249	+
Random	6	71742782	+
Random	6	71833303	-
Random	6	71920119	-
Random	6	71942517	-
Random	6	71979898	+
Random	6	71985611	-
Random	6	72029748	-
Random	6	72112215	+
Random	6	72113449	+
Random	6	72148449	-
Random	6	72186090	-
Random	6	72187929	-
Random	6	72202397	-
Random	6	72212001	+
Random	6	72255458	-
Random	6	72280631	+
Random	6	72304342	+
Random	6	72349422	+
Random	6	72391288	-
Random	6	72400925	-
Random	6	72402698	+
Random	6	72425428	+
Random	6	72486234	-
Random	6	72509139	-
Random	6	72524214	-
Random	6	72550775	+
Random	6	72563926	+
Random	6	72569371	+
Random	6	72594374	-
Random	6	72632997	-
Random	6	72645847	-
Random	6	72684629	-
Random	6	72717083	+
Random	6	72721273	-
Random	6	72796099	-
Random	6	72803670	-
Random	6	72822836	+
Random	6	72827117	-
Random	6	72835979	-
Random	6	72902649	+
Random	6	72932023	-
Random	6	72941862	+
Random	6	73003852	+
Random	6	73005047	+
Random	6	73036617	+
Random	6	73096370	+
Random	6	73111297	-
Random	6	73122574	-
Random	6	73177352	+
Random	6	73184909	-
Random	6	73196461	+
Random	6	73219830	-
Random	6	73324175	-
Random	6	73336449	+
Random	6	73339234	+
Random	6	73350665	+
Random	6	73376228	-
Random	6	73380354	+
Random	6	73393916	-
Random	6	73479853	-
Random	6	73523821	+
Random	6	73556060	-
Random	6	73593395	+
Random	6	73613233	+
Random	6	73639377	+
Random	6	73647184	-
Random	6	73684206	-
Random	6	73686171	-
Random	6	73731463	-
Random	6	73732282	-
Random	6	73741934	-
Random	6	73746138	+
Random	6	73746749	+
Random	6	73799158	-
Random	6	73811232	+
Random	6	73887723	-
Random	6	73899014	-
Random	6	73949031	+
Random	6	73987475	+
Random	6	74044342	+
Random	6	74055013	-
Random	6	74092392	-
Random	6	74147781	+
Random	6	74177451	-
Random	6	74182631	-
Random	6	74229517	+
Random	6	74242391	-
Random	6	74264442	-
Random	6	74269085	-
Random	6	74284543	+
Random	6	74285428	-
Random	6	74298658	+
Random	6	74332131	+
Random	6	74357848	+
Random	6	74388427	-
Random	6	74396435	+
Random	6	74400695	+
Random	6	74408598	-
Random	6	74421096	-
Random	6	74539381	-
Random	6	74555476	+
Random	6	74595183	+
Random	6	74595422	+
Random	6	74598082	-
Random	6	74621383	+
Random	6	74637906	+
Random	6	74642987	-
Random	6	74646154	-
Random	6	74650073	-
Random	6	74705281	+
Random	6	74714724	+
Random	6	74754980	-
Random	6	74775704	-
Random	6	74783467	+
Random	6	74820132	-
Random	6	74894554	-
Random	6	74901873	-
Random	6	74916590	+
Random	6	74942549	+
Random	6	74949168	+
Random	6	74960200	-
Random	6	75037405	+
Random	6	75050133	+
Random	6	75058086	+
Random	6	75058958	-
Random	6	75066938	+
Random	6	75083688	+
Random	6	75120357	+
Random	6	75131503	-
Random	6	75154513	-
Random	6	75157819	+
Random	6	75173309	+
Random	6	75179760	+
Random	6	75185079	-
Random	6	75250358	-
Random	6	75266082	-
Random	6	75296228	+
Random	6	75322149	-
Random	6	75328135	-
Random	6	75366292	+
Random	6	75399238	-
Random	6	75459606	+
Random	6	75469655	+
Random	6	75507988	+
Random	6	75576658	+
Random	6	75591362	-
Random	6	75609150	-
Random	6	75680281	+
Random	6	75723927	+
Random	6	75724146	+
Random	6	75742371	-
Random	6	75770230	+
Random	6	75781451	-
Random	6	75814823	-
Random	6	75940352	-
Random	6	75953492	+
Random	6	75995608	-
Random	6	76070192	-
Random	6	76074238	+
Random	6	76084868	+
Random	6	76167247	-
Random	6	76178124	-
Random	6	76204272	-
Random	6	76233658	+
Random	6	76248708	-
Random	6	76276043	+
Random	6	76283973	+
Random	6	76307301	+
Random	6	76310801	+
Random	6	76314747	+
Random	6	76330336	+
Random	6	76340495	-
Random	6	76347299	+
Random	6	76347514	+
Random	6	76386177	+
Random	6	76401244	+
Random	6	76425026	+
Random	6	76435483	-
Random	6	76474497	+
Random	6	76530678	-
Random	6	76546573	+
Random	6	76570320	-
Random	6	76672046	+
Random	6	76672413	+
Random	6	76710326	-
Random	6	76719749	+
Random	6	76726221	-
Random	6	76733578	-
Random	6	76759956	-
Random	6	76815314	+
Random	6	76843399	-
Random	6	76859012	+
Random	6	76884305	-
Random	6	76889722	-
Random	6	76908594	-
Random	6	76947847	+
Random	6	76986341	+
Random	6	77030504	+
Random	6	77033206	+
Random	6	77039235	-
Random	6	77046285	-
Random	6	77099652	+
Random	6	77110531	+
Random	6	77171346	-
Random	6	77194326	-
Random	6	77228279	+
Random	6	77249802	+
Random	6	77324977	-
Random	6	77353918	-
Random	6	77359957	-
Random	6	77373805	+
Random	6	77379639	-
Random	6	77380376	-
Random	6	77402566	-
Random	6	77404713	+
Random	6	77425728	+
Random	6	77450418	+
Random	6	77466414	-
Random	6	77489939	+
Random	6	77493002	+
Random	6	77515971	-
Random	6	77518631	-
Random	6	77559599	+
Random	6	77587472	+
Random	6	77589922	-
Random	6	77603932	+
Random	6	77610977	-
Random	6	77623507	+
Random	6	77713674	-
Random	6	77741282	-
Random	6	77769845	-
Random	6	77852912	-
Random	6	77905098	+
Random	6	77911381	-
Random	6	77936510	+
Random	6	77977811	+
Random	6	78017564	+
Random	6	78021929	+
Random	6	78027317	-
Random	6	78029122	+
Random	6	78041670	+
Random	6	78120531	-
Random	6	78137078	-
Random	6	78186089	+
Random	6	78204275	+
Random	6	78230562	+
Random	6	78261600	-
Random	6	78267736	+
Random	6	78295611	-
Random	6	78306293	+
Random	6	78318483	-
Random	6	78320608	-
Random	6	78328974	+
Random	6	78332151	+
Random	6	78333407	-
Random	6	78346451	+
Random	6	78374143	-
Random	6	78380394	+
Random	6	78396520	+
Random	6	78403103	+
Random	6	78405218	+
Random	6	78431678	+
Random	6	78451040	+
Random	6	78480156	-
Random	6	78491326	+
Random	6	78495565	+
Random	6	78509314	+
Random	6	78513802	+
Random	6	78545738	+
Random	6	78565370	+
Random	6	78568012	-
Random	6	78584289	-
Random	6	78591416	-
Random	6	78603639	-
Random	6	78611555	-
Random	6	78627654	+
Random	6	78674027	+
Random	6	78799805	+
Random	6	78864280	-
Random	6	78871624	-
Random	6	78873953	-
Random	6	78911432	+
Random	6	78913613	-
Random	6	78945281	-
Random	6	78952756	+
Random	6	78956112	+
Random	6	78956400	-
Random	6	79027752	+
Random	6	79081417	+
Random	6	79091228	+
Random	6	79094341	+
Random	6	79142834	+
Random	6	79156788	-
Random	6	79174095	+
Random	6	79174109	-
Random	6	79231862	-
Random	6	79244245	-
Random	6	79256680	+
Random	6	79264256	-
Random	6	79275179	-
Random	6	79319367	-
Random	6	79434414	+
Random	6	79463323	-
Random	6	79505005	+
Random	6	79539207	+
Random	6	79550098	+
Random	6	79561583	+
Random	6	79575373	-
Random	6	79712325	+
Random	6	79728418	-
Random	6	79738807	+
Random	6	79864232	-
Random	6	79887553	+
Random	6	79947362	-
Random	6	79984630	-
Random	6	80034226	+
Random	6	80059956	-
Random	6	80061211	-
Random	6	80078902	+
Random	6	80098318	-
Random	6	80100304	-
Random	6	80145270	+
Random	6	80259809	-
Random	6	80345659	-
Random	6	80355762	+
Random	6	80374348	+
Random	6	80469113	+
Random	6	80475674	+
Random	6	80557859	+
Random	6	80563824	+
Random	6	80564429	+
Random	6	80682491	+
Random	6	80695999	+
Random	6	80700411	+
Random	6	80719908	-
Random	6	80724209	-
Random	6	80724594	-
Random	6	80741881	+
Random	6	80759644	+
Random	6	80759907	+
Random	6	80762777	+
Random	6	80793607	-
Random	6	80898479	+
Random	6	80904695	+
Random	6	80958148	+
Random	6	80978830	+
Random	6	80979130	+
Random	6	80984047	+
Random	6	81044336	-
Random	6	81054411	+
Random	6	81098827	+
Random	6	81103292	-
Random	6	81138292	-
Random	6	81143696	+
Random	6	81144822	-
Random	6	81197196	+
Random	6	81276098	-
Random	6	81278255	+
Random	6	81283032	+
Random	6	81362875	-
Random	6	81388920	+
Random	6	81404857	-
Random	6	81414682	+
Random	6	81467936	-
Random	6	81493254	-
Random	6	81503701	+
Random	6	81539816	+
Random	6	81552977	+
Random	6	81572528	-
Random	6	81611157	-
Random	6	81631033	+
Random	6	81690219	+
Random	6	81733406	+
Random	6	81748110	+
Random	6	81757761	+
Random	6	81758858	+
Random	6	81763575	-
Random	6	81785738	+
Random	6	81805519	+
Random	6	81810785	-
Random	6	81834266	-
Random	6	81865694	-
Random	6	81868495	+
Random	6	81884899	+
Random	6	81894101	-
Random	6	81923635	+
Random	6	81927640	+
Random	6	81927868	-
Random	6	81970651	-
Random	6	81979958	-
Random	6	81996579	-
Random	6	81999466	+
Random	6	82044345	+
Random	6	82054739	+
Random	6	82112590	-
Random	6	82132126	-
Random	6	82168390	-
Random	6	82211184	-
Random	6	82227661	-
Random	6	82244119	+
Random	6	82256102	+
Random	6	82295676	+
Random	6	82308803	+
Random	6	82327690	+
Random	6	82352545	-
Random	6	82355387	+
Random	6	82403225	+
Random	6	82414853	-
Random	6	82417181	+
Random	6	82431768	-
Random	6	82447709	-
Random	6	82452703	+
Random	6	82456895	+
Random	6	82476964	-
Random	6	82477281	+
Random	6	82493587	-
Random	6	82535633	+
Random	6	82568332	+
Random	6	82601267	+
Random	6	82603897	+
Random	6	82615420	+
Random	6	82671759	-
Random	6	82678812	+
Random	6	82684109	+
Random	6	82691312	-
Random	6	82691941	-
Random	6	82706353	-
Random	6	82782243	-
Random	6	82795241	-
Random	6	82817644	+
Random	6	82837776	-
Random	6	82844605	-
Random	6	82883970	-
Random	6	82894984	-
Random	6	82904780	+
Random	6	82944482	-
Random	6	82953274	-
Random	6	82971393	-
Random	6	82980855	+
Random	6	83024184	-
Random	6	83053788	+
Random	6	83057182	-
Random	6	83082777	+
Random	6	83100404	+
Random	6	83116537	-
Random	6	83147694	+
Random	6	83160327	+
Random	6	83180944	+
Random	6	83195876	+
Random	6	83219185	-
Random	6	83245367	-
Random	6	83247330	-
Random	6	83251880	-
Random	6	83340290	+
Random	6	83431984	+
Random	6	83482722	+
Random	6	83484932	+
Random	6	83485766	+
Random	6	83493006	+
Random	6	83506380	+
Random	6	83506578	-
Random	6	83522514	+
Random	6	83558067	-
Random	6	83564391	-
Random	6	83592141	+
Random	6	83600364	+
Random	6	83609719	-
Random	6	83621409	+
Random	6	83632509	+
Random	6	83650939	+
Random	6	83683495	-
Random	6	83781436	+
Random	6	83813214	-
Random	6	83835846	-
Random	6	83967192	-
Random	6	83973120	+
Random	6	83978976	+
Random	6	83987843	-
Random	6	84000434	+
Random	6	84098086	+
Random	6	84122910	-
Random	6	84123732	+
Random	6	84136793	+
Random	6	84266145	+
Random	6	84345715	+
Random	6	84360447	-
Random	6	84377612	-
Random	6	84416580	-
Random	6	84447628	-
Random	6	84520881	-
Random	6	84521626	+
Random	6	84532797	-
Random	6	84593513	-
Random	6	84690768	-
Random	6	84708597	+
Random	6	84715851	-
Random	6	84767107	-
Random	6	84772788	+
Random	6	84777605	-
Random	6	84789596	-
Random	6	84803710	-
Random	6	84816788	+
Random	6	84852601	+
Random	6	84864095	-
Random	6	84898619	-
Random	6	84915051	-
Random	6	84915477	-
Random	6	84950895	+
Random	6	85022246	-
Random	6	85036704	-
Random	6	85056145	+
Random	6	85102378	-
Random	6	85115170	+
Random	6	85132914	-
Random	6	85155370	-
Random	6	85160806	-
Random	6	85197515	-
Random	6	85209273	+
Random	6	85243701	+
Random	6	85250521	-
Random	6	85258087	+
Random	6	85278503	-
Random	6	85333981	-
Random	6	85423353	-
Random	6	85546203	-
Random	6	85550227	-
Random	6	85703889	+
Random	6	85722178	+
Random	6	85730354	-
Random	6	85734286	-
Random	6	85745952	-
Random	6	85770617	+
Random	6	85791365	-
Random	6	85870492	-
Random	6	85871877	+
Random	6	85884643	-
Random	6	85939732	+
Random	6	85976938	+
Random	6	85989174	-
Random	6	86087560	+
Random	6	86105732	+
Random	6	86122477	-
Random	6	86149038	-
Random	6	86186857	+
Random	6	86250448	+
Random	6	86291885	-
Random	6	86317807	-
Random	6	86328730	-
Random	6	86332975	-
Random	6	86355666	-
Random	6	86361565	+
Random	6	86388727	-
Random	6	86404984	-
Random	6	86449109	-
Random	6	86531692	-
Random	6	86552667	+
Random	6	86557500	+
Random	6	86610616	-
Random	6	86643139	-
Random	6	86655111	-
Random	6	86676112	+
Random	6	86717756	+
Random	6	86721386	-
Random	6	86802542	-
Random	6	86869676	-
Random	6	86941740	-
Random	6	86999014	-
Random	6	87050700	-
Random	6	87072556	+
Random	6	87102792	-
Random	6	87115686	-
Random	6	87128117	-
Random	6	87129110	+
Random	6	87145825	+
Random	6	87149893	+
Random	6	87182132	-
Random	6	87206961	-
Random	6	87220137	-
Random	6	87254486	+
Random	6	87320872	-
Random	6	87322582	+
Random	6	87338315	-
Random	6	87339694	-
Random	6	87381628	+
Random	6	87383081	-
Random	6	87412484	-
Random	6	87460808	-
Random	6	87527603	+
Random	6	87535438	+
Random	6	87635000	+
Random	6	87647307	-
Random	6	87669990	+
Random	6	87723205	-
Random	6	87737049	+
Random	6	87738013	+
Random	6	87772491	+
Random	6	87782246	+
Random	6	87824496	+
Random	6	87835011	-
Random	6	87842594	-
Random	6	87861677	+
Random	6	87868077	+
Random	6	87925879	+
Random	6	87958095	+
Random	6	87962784	-
Random	6	88021028	-
Random	6	88041499	+
Random	6	88054006	-
Random	6	88056975	-
Random	6	88182210	-
Random	6	88187351	-
Random	6	88316340	-
Random	6	88363394	-
Random	6	88369653	+
Random	6	88370676	-
Random	6	88379945	-
Random	6	88391344	+
Random	6	88441143	-
Random	6	88442261	+
Random	6	88474572	+
Random	6	88474892	-
Random	6	88487669	+
Random	6	88493679	-
Random	6	88504610	-
Random	6	88513495	+
Random	6	88528073	-
Random	6	88566411	+
Random	6	88582841	-
Random	6	88606394	-
Random	6	88629972	+
Random	6	88640025	-
Random	6	88684892	+
Random	6	88696482	-
Random	6	88719640	-
Random	6	88818190	+
Random	6	88914479	-
Random	6	88945880	-
Random	6	88954062	-
Random	6	89026482	+
Random	6	89098169	-
Random	6	89113882	-
Random	6	89122542	-
Random	6	89189013	-
Random	6	89194256	+
Random	6	89240505	-
Random	6	89316169	+
Random	6	89321966	+
Random	6	89340566	+
Random	6	89352118	+
Random	6	89383800	-
Random	6	89474336	-
Random	6	89489293	-
Random	6	89492569	-
Random	6	89493232	+
Random	6	89531862	+
Random	6	89570827	-
Random	6	89596731	+
Random	6	89598774	-
Random	6	89606884	-
Random	6	89616030	-
Random	6	89619314	-
Random	6	89641561	+
Random	6	89712681	-
Random	6	89751535	-
Random	6	89819337	+
Random	6	89851066	-
Random	6	89905302	-
Random	6	89913600	+
Random	6	89987064	-
Random	6	89997948	-
Random	6	90090830	+
Random	6	90112055	+
Random	6	90114473	-
Random	6	90127038	+
Random	6	90130802	+
Random	6	90148131	-
Random	6	90174565	+
Random	6	90181406	+
Random	6	90202247	+
Random	6	90285754	+
Random	6	90289788	-
Random	6	90339247	+
Random	6	90359099	-
Random	6	90398908	+
Random	6	90409658	-
Random	6	90409906	+
Random	6	90423683	-
Random	6	90433215	+
Random	6	90472010	-
Random	6	90486093	-
Random	6	90514734	+
Random	6	90525527	-
Random	6	90530576	+
Random	6	90531432	-
Random	6	90555775	+
Random	6	90562023	-
Random	6	90572148	-
Random	6	90575890	+
Random	6	90587862	+
Random	6	90695230	+
Random	6	90718231	+
Random	6	90732255	-
Random	6	90742716	-
Random	6	90743454	+
Random	6	90744741	+
Random	6	90842612	-
Random	6	90857157	-
Random	6	90858743	-
Random	6	90858869	+
Random	6	90912572	+
Random	6	90915279	+
Random	6	90920925	+
Random	6	90932761	+
Random	6	90992838	-
Random	6	91112029	+
Random	6	91122758	-
Random	6	91127483	+
Random	6	91128718	+
Random	6	91129582	+
Random	6	91170440	+
Random	6	91194912	+
Random	6	91225655	-
Random	6	91234110	+
Random	6	91240030	+
Random	6	91262053	+
Random	6	91279513	+
Random	6	91327946	+
Random	6	91389324	+
Random	6	91420063	-
Random	6	91451650	-
Random	6	91453321	+
Random	6	91455784	+
Random	6	91486761	+
Random	6	91505931	+
Random	6	91531616	+
Random	6	91538141	-
Random	6	91545465	-
Random	6	91597707	+
Random	6	91655683	-
Random	6	91695769	+
Random	6	91719780	-
Random	6	91806748	+
Random	6	91827048	+
Random	6	91846061	-
Random	6	91875497	-
Random	6	91897093	+
Random	6	91897461	+
Random	6	91922775	-
Random	6	91946747	-
Random	6	91971050	-
Random	6	91979009	+
Random	6	91980494	+
Random	6	91987373	+
Random	6	92016028	-
Random	6	92056697	+
Random	6	92059741	-
Random	6	92090776	-
Random	6	92123413	-
Random	6	92142401	+
Random	6	92166957	-
Random	6	92255229	-
Random	6	92291694	-
Random	6	92323676	+
Random	6	92340565	-
Random	6	92393918	-
Random	6	92439405	-
Random	6	92445842	-
Random	6	92461225	+
Random	6	92487990	+
Random	6	92512494	+
Random	6	92529071	-
Random	6	92535086	+
Random	6	92548625	+
Random	6	92559959	-
Random	6	92667586	-
Random	6	92702156	-
Random	6	92734381	-
Random	6	92782930	-
Random	6	92807894	-
Random	6	92826735	+
Random	6	92835551	+
Random	6	92836093	-
Random	6	92841826	-
Random	6	92860569	+
Random	6	92935509	-
Random	6	92947126	-
Random	6	92966917	+
Random	6	93085462	-
Random	6	93097323	-
Random	6	93128921	-
Random	6	93144495	+
Random	6	93157188	-
Random	6	93179475	-
Random	6	93182659	+
Random	6	93200799	-
Random	6	93233201	-
Random	6	93244111	-
Random	6	93250471	-
Random	6	93310162	-
Random	6	93350605	-
Random	6	93372263	-
Random	6	93407993	-
Random	6	93445405	-
Random	6	93448502	+
Random	6	93472830	+
Random	6	93489071	+
Random	6	93504723	+
Random	6	93515454	+
Random	6	93576487	-
Random	6	93589652	-
Random	6	93597466	-
Random	6	93610905	+
Random	6	93622874	+
Random	6	93664414	-
Random	6	93665033	-
Random	6	93693772	+
Random	6	93694792	-
Random	6	93713628	-
Random	6	93718389	+
Random	6	93724971	-
Random	6	93746567	-
Random	6	93755863	-
Random	6	93794035	-
Random	6	93796277	+
Random	6	93853133	+
Random	6	93860670	-
Random	6	93872750	+
Random	6	93927280	+
Random	6	93935620	+
Random	6	93945235	+
Random	6	93962641	+
Random	6	93987898	-
Random	6	94008834	-
Random	6	94018373	+
Random	6	94033773	-
Random	6	94052928	+
Random	6	94054363	-
Random	6	94064861	+
Random	6	94094178	-
Random	6	94115530	+
Random	6	94121342	+
Random	6	94130731	-
Random	6	94205259	-
Random	6	94217276	-
Random	6	94239160	-
Random	6	94246804	+
Random	6	94286970	+
Random	6	94306445	+
Random	6	94387365	+
Random	6	94389596	-
Random	6	94390788	-
Random	6	94394199	-
Random	6	94429926	-
Random	6	94445581	+
Random	6	94479069	-
Random	6	94519870	-
Random	6	94541758	-
Random	6	94602521	-
Random	6	94618272	+
Random	6	94663082	-
Random	6	94688586	-
Random	6	94692151	+
Random	6	94708338	-
Random	6	94733021	+
Random	6	94737127	-
Random	6	94757699	-
Random	6	94766937	-
Random	6	94771608	-
Random	6	94778700	-
Random	6	94790465	+
Random	6	94793986	+
Random	6	94813148	-
Random	6	94831540	+
Random	6	94848623	-
Random	6	94863001	-
Random	6	94892659	+
Random	6	94906250	-
Random	6	94925466	-
Random	6	94936753	-
Random	6	94975859	-
Random	6	95001666	+
Random	6	95014932	+
Random	6	95086147	-
Random	6	95102107	+
Random	6	95112728	-
Random	6	95179132	+
Random	6	95179932	+
Random	6	95199735	+
Random	6	95210620	-
Random	6	95331041	-
Random	6	95334459	-
Random	6	95348008	-
Random	6	95351732	-
Random	6	95360363	-
Random	6	95364438	+
Random	6	95391279	+
Random	6	95412229	-
Random	6	95413614	-
Random	6	95460248	+
Random	6	95472720	-
Random	6	95491917	-
Random	6	95511177	-
Random	6	95531430	+
Random	6	95548743	-
Random	6	95549890	-
Random	6	95564317	+
Random	6	95586573	-
Random	6	95591016	+
Random	6	95609649	+
Random	6	95611719	-
Random	6	95619743	-
Random	6	95673156	+
Random	6	95746288	-
Random	6	95789379	-
Random	6	95807374	-
Random	6	95808086	-
Random	6	95808204	+
Random	6	95888621	+
Random	6	95917176	-
Random	6	95927010	-
Random	6	95941583	+
Random	6	95951100	-
Random	6	95957157	-
Random	6	96005957	-
Random	6	96014304	-
Random	6	96036306	+
Random	6	96039487	+
Random	6	96083924	-
Random	6	96110788	+
Random	6	96112522	-
Random	6	96130398	-
Random	6	96142168	-
Random	6	96156912	-
Random	6	96168748	+
Random	6	96200949	-
Random	6	96232766	-
Random	6	96249767	+
Random	6	96287247	+
Random	6	96309456	-
Random	6	96319584	-
Random	6	96348768	+
Random	6	96358779	-
Random	6	96395504	+
Random	6	96400610	-
Random	6	96475853	-
Random	6	96512119	-
Random	6	96541398	-
Random	6	96564584	-
Random	6	96652380	+
Random	6	96697691	+
Random	6	96783757	-
Random	6	96791627	-
Random	6	96817066	-
Random	6	96851860	-
Random	6	96866590	-
Random	6	96874547	+
Random	6	96892903	+
Random	6	96896120	+
Random	6	96920207	+
Random	6	96931317	-
Random	6	96958782	+
Random	6	96971596	-
Random	6	96971748	+
Random	6	97020360	+
Random	6	97030028	-
Random	6	97037355	+
Random	6	97061714	+
Random	6	97077445	+
Random	6	97108010	-
Random	6	97118632	+
Random	6	97166528	-
Random	6	97216824	+
Random	6	97239847	+
Random	6	97291542	-
Random	6	97296518	+
Random	6	97312965	-
Random	6	97328535	-
Random	6	97353846	-
Random	6	97361027	-
Random	6	97394110	-
Random	6	97422710	+
Random	6	97440114	+
Random	6	97440871	+
Random	6	97460568	+
Random	6	97473071	-
Random	6	97473503	-
Random	6	97487187	-
Random	6	97490785	+
Random	6	97497542	-
Random	6	97500560	-
Random	6	97518457	+
Random	6	97560306	+
Random	6	97595460	-
Random	6	97633631	+
Random	6	97638540	-
Random	6	97646439	+
Random	6	97732496	+
Random	6	97771724	-
Random	6	97871289	+
Random	6	97897785	+
Random	6	97916359	-
Random	6	97922514	-
Random	6	97952460	+
Random	6	97969570	-
Random	6	97974427	-
Random	6	97975745	+
Random	6	97975912	-
Random	6	97980103	-
Random	6	97989072	+
Random	6	97998557	-
Random	6	98043380	+
Random	6	98080714	-
Random	6	98140099	+
Random	6	98158138	+
Random	6	98158984	-
Random	6	98174608	+
Random	6	98245568	+
Random	6	98251964	-
Random	6	98265257	-
Random	6	98272914	-
Random	6	98309351	-
Random	6	98327198	+
Random	6	98332691	-
Random	6	98338859	+
Random	6	98355048	+
Random	6	98373646	-
Random	6	98425683	+
Random	6	98443688	-
Random	6	98446180	-
Random	6	98462269	-
Random	6	98462437	+
Random	6	98467391	-
Random	6	98494189	+
Random	6	98633885	+
Random	6	98640071	-
Random	6	98653822	+
Random	6	98667033	+
Random	6	98676175	+
Random	6	98677723	-
Random	6	98737238	-
Random	6	98772110	+
Random	6	98773269	+
Random	6	98801591	-
Random	6	98819529	-
Random	6	98855279	-
Random	6	98904099	-
Random	6	98917058	+
Random	6	98944290	+
Random	6	98981811	-
Random	6	98991767	+
Random	6	99029487	-
Random	6	99082464	-
Random	6	99134368	-
Random	6	99134424	+
Random	6	99140524	-
Random	6	99188608	-
Random	6	99224359	-
Random	6	99232960	-
Random	6	99259033	+
Random	6	99289655	+
Random	6	99317580	-
Random	6	99331710	+
Random	6	99343064	+
Random	6	99362929	+
Random	6	99422709	-
Random	6	99436733	-
Random	6	99459795	-
Random	6	99480789	+
Random	6	99495995	-
Random	6	99564471	+
Random	6	99615352	-
Random	6	99629892	+
Random	6	99635867	-
Random	6	99699536	-
Random	6	99721470	+
Random	6	99724800	+
Random	6	99757544	-
Random	6	99766489	-
Random	6	99779515	+
Random	6	99817202	-
Random	6	99877937	-
Random	6	99889248	+
Random	6	99892547	-
Random	6	99946154	-
Random	6	99962111	+
Random	6	100061285	-
Random	6	100075069	+
Random	6	100090632	+
Random	6	100094512	-
Random	6	100108938	-
Random	6	100124203	-
Random	6	100149021	+
Random	6	100184775	+
Random	6	100185762	+
Random	6	100227356	+
Random	6	100269683	+
Random	6	100288404	-
Random	6	100289218	-
Random	6	100341549	-
Random	6	100344554	-
Random	6	100421356	+
Random	6	100437934	-
Random	6	100450223	+
Random	6	100463016	+
Random	6	100480358	-
Random	6	100490369	+
Random	6	100491929	+
Random	6	100496672	+
Random	6	100521777	-
Random	6	100530157	+
Random	6	100531091	+
Random	6	100558957	-
Random	6	100562205	-
Random	6	100631689	+
Random	6	100643290	+
Random	6	100652497	-
Random	6	100654026	-
Random	6	100655064	+
Random	6	100664320	-
Random	6	100676509	-
Random	6	100733532	+
Random	6	100744705	+
Random	6	100754299	+
Random	6	100766814	+
Random	6	100778873	+
Random	6	100787472	+
Random	6	100814797	+
Random	6	100823433	-
Random	6	100842061	-
Random	6	100859464	+
Random	6	100859543	-
Random	6	100923907	+
Random	6	100927335	+
Random	6	100937801	-
Random	6	100952493	-
Random	6	101020333	+
Random	6	101105059	-
Random	6	101123325	+
Random	6	101129056	+
Random	6	101145154	+
Random	6	101150128	-
Random	6	101197504	+
Random	6	101209137	+
Random	6	101228882	+
Random	6	101241041	-
Random	6	101310415	-
Random	6	101362021	-
Random	6	101373698	+
Random	6	101396196	-
Random	6	101398191	-
Random	6	101459045	+
Random	6	101468288	-
Random	6	101470306	-
Random	6	101528547	-
Random	6	101529388	+
Random	6	101620375	-
Random	6	101654509	+
Random	6	101675675	-
Random	6	101679426	+
Random	6	101683323	+
Random	6	101690603	-
Random	6	101723588	-
Random	6	101734520	+
Random	6	101735158	-
Random	6	101758773	-
Random	6	101761171	-
Random	6	101819541	+
Random	6	101829648	+
Random	6	101833668	+
Random	6	101847780	-
Random	6	101870334	+
Random	6	101884833	-
Random	6	101970820	+
Random	6	101972108	+
Random	6	102034931	-
Random	6	102060884	-
Random	6	102062865	-
Random	6	102069153	+
Random	6	102122887	+
Random	6	102168844	+
Random	6	102181310	+
Random	6	102184008	+
Random	6	102189168	+
Random	6	102193616	-
Random	6	102195131	-
Random	6	102322449	-
Random	6	102363555	-
Random	6	102395539	+
Random	6	102399343	-
Random	6	102456886	-
Random	6	102476299	+
Random	6	102477979	-
Random	6	102541184	+
Random	6	102572102	-
Random	6	102605850	+
Random	6	102606559	-
Random	6	102637189	+
Random	6	102648338	+
Random	6	102649613	+
Random	6	102706873	-
Random	6	102714876	-
Random	6	102763404	-
Random	6	102790037	+
Random	6	102795720	-
Random	6	102830408	+
Random	6	102834159	+
Random	6	102862951	-
Random	6	102896229	-
Random	6	102932347	-
Random	6	102934465	+
Random	6	102935092	-
Random	6	102954452	+
Random	6	102976557	+
Random	6	103001038	-
Random	6	103068192	-
Random	6	103077929	-
Random	6	103090246	+
Random	6	103104590	-
Random	6	103109658	+
Random	6	103174218	-
Random	6	103207922	-
Random	6	103263580	-
Random	6	103304266	+
Random	6	103323723	-
Random	6	103328807	+
Random	6	103336787	+
Random	6	103391837	+
Random	6	103395577	+
Random	6	103428032	+
Random	6	103437805	+
Random	6	103438090	-
Random	6	103445831	-
Random	6	103454279	-
Random	6	103497436	-
Random	6	103539439	+
Random	6	103588256	+
Random	6	103596243	-
Random	6	103622272	-
Random	6	103636572	+
Random	6	103665008	-
Random	6	103707058	-
Random	6	103728280	+
Random	6	103749905	-
Random	6	103770291	-
Random	6	103779630	+
Random	6	103780910	-
Random	6	103781259	+
Random	6	103786516	-
Random	6	103867513	-
Random	6	103867767	-
Random	6	103951434	-
Random	6	103968002	-
Random	6	103969868	-
Random	6	103975174	-
Random	6	104028124	+
Random	6	104045488	-
Random	6	104047129	-
Random	6	104112131	-
Random	6	104119695	+
Random	6	104136490	+
Random	6	104146239	+
Random	6	104146240	-
Random	6	104162210	+
Random	6	104169378	-
Random	6	104179908	-
Random	6	104201246	-
Random	6	104227674	+
Random	6	104233101	-
Random	6	104233745	+
Random	6	104235787	+
Random	6	104250358	-
Random	6	104253908	-
Random	6	104263247	+
Random	6	104302094	+
Random	6	104306638	+
Random	6	104308184	+
Random	6	104323006	-
Random	6	104360764	-
Random	6	104382577	-
Random	6	104414323	-
Random	6	104437267	+
Random	6	104438864	+
Random	6	104579936	-
Random	6	104619887	-
Random	6	104636583	-
Random	6	104656339	+
Random	6	104679023	+
Random	6	104730734	-
Random	6	104730783	-
Random	6	104819704	+
Random	6	104846379	-
Random	6	104896352	+
Random	6	104918586	+
Random	6	104918953	+
Random	6	104940020	+
Random	6	104949092	-
Random	6	104951359	-
Random	6	104972671	+
Random	6	104992711	+
Random	6	105059516	-
Random	6	105079588	+
Random	6	105139565	-
Random	6	105170945	-
Random	6	105207179	-
Random	6	105235607	-
Random	6	105400886	-
Random	6	105488546	+
Random	6	105512697	-
Random	6	105575447	+
Random	6	105624632	-
Random	6	105634438	-
Random	6	105693812	+
Random	6	105703367	+
Random	6	105744124	+
Random	6	105800348	+
Random	6	105808575	-
Random	6	105815660	+
Random	6	105839033	-
Random	6	105866077	+
Random	6	105955974	+
Random	6	105965537	-
Random	6	105981782	+
Random	6	105990802	-
Random	6	106019412	+
Random	6	106035724	+
Random	6	106055343	+
Random	6	106056812	-
Random	6	106072109	-
Random	6	106110425	-
Random	6	106134908	-
Random	6	106142952	+
Random	6	106197479	+
Random	6	106211392	-
Random	6	106218878	+
Random	6	106224450	+
Random	6	106291598	+
Random	6	106296088	+
Random	6	106297267	+
Random	6	106311168	-
Random	6	106313664	+
Random	6	106387242	+
Random	6	106445906	-
Random	6	106457015	-
Random	6	106457359	-
Random	6	106488234	-
Random	6	106506381	-
Random	6	106550733	-
Random	6	106573074	-
Random	6	106573579	+
Random	6	106586689	-
Random	6	106600032	+
Random	6	106617010	+
Random	6	106644262	-
Random	6	106653174	-
Random	6	106655972	-
Random	6	106720588	+
Random	6	106722024	+
Random	6	106724605	-
Random	6	106739344	-
Random	6	106747505	+
Random	6	106765105	+
Random	6	106775930	+
Random	6	106824321	-
Random	6	106853954	+
Random	6	106899094	-
Random	6	106918926	-
Random	6	106958027	+
Random	6	107008312	+
Random	6	107154911	-
Random	6	107171117	+
Random	6	107171760	+
Random	6	107178538	-
Random	6	107324922	+
Random	6	107368352	+
Random	6	107456884	+
Random	6	107511727	-
Random	6	107583090	+
Random	6	107610106	-
Random	6	107632085	-
Random	6	107637059	+
Random	6	107661457	+
Random	6	107664481	-
Random	6	107684584	-
Random	6	107711208	+
Random	6	107775741	-
Random	6	107785349	-
Random	6	107785515	-
Random	6	107790267	-
Random	6	107802447	-
Random	6	107810799	-
Random	6	107817687	+
Random	6	107822758	+
Random	6	107825563	-
Random	6	107848718	+
Random	6	107863058	-
Random	6	107916294	+
Random	6	107925703	-
Random	6	107980484	-
Random	6	107987896	-
Random	6	108049388	+
Random	6	108077797	+
Random	6	108161574	+
Random	6	108179750	+
Random	6	108266541	+
Random	6	108305043	-
Random	6	108314994	-
Random	6	108348937	+
Random	6	108355292	+
Random	6	108371498	-
Random	6	108377309	+
Random	6	108438997	+
Random	6	108462690	-
Random	6	108471854	-
Random	6	108512132	-
Random	6	108520908	+
Random	6	108524473	+
Random	6	108525570	+
Random	6	108569156	+
Random	6	108585525	-
Random	6	108620127	-
Random	6	108650386	-
Random	6	108656571	+
Random	6	108665258	+
Random	6	108676524	+
Random	6	108708901	-
Random	6	108737446	+
Random	6	108799785	+
Random	6	108808240	-
Random	6	108840891	+
Random	6	108949479	+
Random	6	109002213	-
Random	6	109006199	+
Random	6	109017286	-
Random	6	109117295	-
Random	6	109119066	+
Random	6	109138353	+
Random	6	109139568	+
Random	6	109231583	+
Random	6	109235155	-
Random	6	109292864	-
Random	6	109310457	-
Random	6	109323150	+
Random	6	109376769	-
Random	6	109429433	-
Random	6	109460702	-
Random	6	109467048	+
Random	6	109493004	-
Random	6	109502560	-
Random	6	109513830	+
Random	6	109609976	+
Random	6	109658560	+
Random	6	109686976	-
Random	6	109695053	-
Random	6	109695118	+
Random	6	109728150	-
Random	6	109749316	+
Random	6	109784861	+
Random	6	109826277	+
Random	6	109842020	+
Random	6	109854091	-
Random	6	109877319	-
Random	6	109886043	-
Random	6	109896557	+
Random	6	109907985	+
Random	6	109921833	-
Random	6	109943551	+
Random	6	109945564	-
Random	6	109957217	-
Random	6	109958107	-
Random	6	109973622	+
Random	6	109982734	+
Random	6	110008368	-
Random	6	110022524	-
Random	6	110024956	+
Random	6	110037685	-
Random	6	110062497	-
Random	6	110107379	+
Random	6	110141324	-
Random	6	110184678	-
Random	6	110189362	+
Random	6	110199895	+
Random	6	110279402	-
Random	6	110294885	+
Random	6	110323129	+
Random	6	110340956	-
Random	6	110379220	+
Random	6	110391464	-
Random	6	110440318	+
Random	6	110443310	+
Random	6	110456665	+
Random	6	110475645	-
Random	6	110538253	+
Random	6	110546459	-
Random	6	110608471	+
Random	6	110631638	-
Random	6	110644447	-
Random	6	110707606	-
Random	6	110714705	-
Random	6	110718920	+
Random	6	110729139	+
Random	6	110742205	-
Random	6	110762978	-
Random	6	110777887	+
Random	6	110778643	+
Random	6	110826647	+
Random	6	110832466	-
Random	6	110858399	-
Random	6	110885243	+
Random	6	110927335	+
Random	6	110940601	-
Random	6	111010629	-
Random	6	111081675	-
Random	6	111089520	+
Random	6	111151854	-
Random	6	111168587	+
Random	6	111195955	+
Random	6	111228800	+
Random	6	111244353	+
Random	6	111274462	+
Random	6	111280386	-
Random	6	111299301	-
Random	6	111400738	+
Random	6	111420323	+
Random	6	111424330	-
Random	6	111517012	+
Random	6	111681002	+
Random	6	111691354	+
Random	6	111713079	-
Random	6	111751658	-
Random	6	111782271	+
Random	6	111798761	+
Random	6	111804750	+
Random	6	111808326	-
Random	6	111842705	-
Random	6	111845382	+
Random	6	111855633	-
Random	6	111876267	-
Random	6	111909615	-
Random	6	111927033	-
Random	6	111928644	-
Random	6	111948262	+
Random	6	112007033	-
Random	6	112038773	+
Random	6	112061867	-
Random	6	112085604	+
Random	6	112094717	+
Random	6	112141771	+
Random	6	112149085	-
Random	6	112166953	+
Random	6	112179742	-
Random	6	112224041	+
Random	6	112232237	-
Random	6	112297300	+
Random	6	112311039	-
Random	6	112343125	+
Random	6	112346862	+
Random	6	112360138	+
Random	6	112372411	+
Random	6	112382773	+
Random	6	112387898	-
Random	6	112393124	+
Random	6	112419277	+
Random	6	112427667	+
Random	6	112428596	+
Random	6	112438687	-
Random	6	112445952	+
Random	6	112449325	-
Random	6	112454484	-
Random	6	112458634	+
Random	6	112502515	-
Random	6	112543879	+
Random	6	112558766	+
Random	6	112644133	+
Random	6	112645177	-
Random	6	112725788	+
Random	6	112742606	+
Random	6	112744866	+
Random	6	112749193	+
Random	6	112758687	+
Random	6	112764115	-
Random	6	112772715	+
Random	6	112795117	-
Random	6	112806073	-
Random	6	112846551	+
Random	6	112880584	-
Random	6	112884538	-
Random	6	112889395	-
Random	6	112896249	+
Random	6	112896731	-
Random	6	112907929	+
Random	6	112925364	-
Random	6	112933909	+
Random	6	112938737	-
Random	6	112997284	+
Random	6	113058178	-
Random	6	113168901	+
Random	6	113191160	-
Random	6	113247261	+
Random	6	113286409	-
Random	6	113318808	+
Random	6	113342134	+
Random	6	113351559	-
Random	6	113459935	+
Random	6	113486185	+
Random	6	113489207	+
Random	6	113581193	-
Random	6	113613626	-
Random	6	113644523	+
Random	6	113686540	+
Random	6	113709674	-
Random	6	113720815	+
Random	6	113750340	+
Random	6	113763620	-
Random	6	113829680	-
Random	6	113840947	+
Random	6	113848979	+
Random	6	113856793	+
Random	6	113886307	+
Random	6	113964002	+
Random	6	113980679	+
Random	6	114002867	-
Random	6	114016583	-
Random	6	114075054	-
Random	6	114075987	-
Random	6	114078047	+
Random	6	114106199	-
Random	6	114151202	-
Random	6	114229847	+
Random	6	114243852	+
Random	6	114280576	+
Random	6	114331169	-
Random	6	114352937	-
Random	6	114397740	-
Random	6	114410333	-
Random	6	114410411	+
Random	6	114480229	-
Random	6	114501079	-
Random	6	114518128	+
Random	6	114532554	-
Random	6	114536898	+
Random	6	114543996	-
Random	6	114572915	+
Random	6	114588822	-
Random	6	114608576	-
Random	6	114620791	+
Random	6	114651755	-
Random	6	114676524	-
Random	6	114684661	+
Random	6	114728991	+
Random	6	114731986	+
Random	6	114746611	+
Random	6	114748157	-
Random	6	114760902	-
Random	6	114822331	+
Random	6	114824289	-
Random	6	114828393	+
Random	6	114869576	-
Random	6	114878193	-
Random	6	114891493	-
Random	6	114901112	+
Random	6	114932976	+
Random	6	114968718	-
Random	6	114977324	+
Random	6	114994559	+
Random	6	115028532	-
Random	6	115029538	-
Random	6	115078338	+
Random	6	115111163	+
Random	6	115117712	-
Random	6	115119892	-
Random	6	115126465	-
Random	6	115188876	-
Random	6	115228610	-
Random	6	115272929	-
Random	6	115311890	+
Random	6	115312835	+
Random	6	115322571	-
Random	6	115323724	-
Random	6	115346104	+
Random	6	115350860	+
Random	6	115354791	-
Random	6	115387003	+
Random	6	115409280	+
Random	6	115414226	-
Random	6	115423121	-
Random	6	115425770	-
Random	6	115457318	-
Random	6	115477510	-
Random	6	115485907	+
Random	6	115496852	+
Random	6	115497072	+
Random	6	115500322	+
Random	6	115555495	+
Random	6	115636766	+
Random	6	115648956	-
Random	6	115652104	-
Random	6	115665624	-
Random	6	115692786	-
Random	6	115711680	+
Random	6	115737806	-
Random	6	115751418	-
Random	6	115768101	-
Random	6	115771481	+
Random	6	115787989	-
Random	6	115842103	+
Random	6	115843274	+
Random	6	115900046	-
Random	6	115910002	-
Random	6	115925471	+
Random	6	115925735	-
Random	6	115936373	-
Random	6	115995405	-
Random	6	116041546	+
Random	6	116057622	-
Random	6	116063828	+
Random	6	116100751	+
Random	6	116154121	-
Random	6	116203073	+
Random	6	116214609	+
Random	6	116218828	+
Random	6	116283482	-
Random	6	116304347	-
Random	6	116334445	+
Random	6	116353016	-
Random	6	116371893	+
Random	6	116378346	+
Random	6	116412989	-
Random	6	116419621	+
Random	6	116455766	+
Random	6	116525679	+
Random	6	116562260	+
Random	6	116584583	-
Random	6	116598266	-
Random	6	116626832	-
Random	6	116627747	+
Random	6	116671499	-
Random	6	116695764	+
Random	6	116745788	+
Random	6	116769139	-
Random	6	116800254	-
Random	6	116809560	-
Random	6	116824976	+
Random	6	116835077	+
Random	6	116844348	-
Random	6	116847500	-
Random	6	116876580	-
Random	6	116886158	-
Random	6	116886219	+
Random	6	116887692	+
Random	6	116892988	-
Random	6	116922708	+
Random	6	116941630	-
Random	6	116972120	+
Random	6	117009601	+
Random	6	117010614	+
Random	6	117018285	-
Random	6	117035032	-
Random	6	117050159	-
Random	6	117052853	-
Random	6	117055575	-
Random	6	117057945	-
Random	6	117064883	+
Random	6	117084960	-
Random	6	117146998	-
Random	6	117155126	+
Random	6	117188109	-
Random	6	117221142	+
Random	6	117233129	+
Random	6	117268567	+
Random	6	117283245	-
Random	6	117315944	-
Random	6	117316711	+
Random	6	117329425	-
Random	6	117372309	-
Random	6	117380510	+
Random	6	117397986	+
Random	6	117425034	-
Random	6	117428091	+
Random	6	117459001	-
Random	6	117481708	-
Random	6	117499836	-
Random	6	117515356	-
Random	6	117731967	+
Random	6	117733990	+
Random	6	117734447	-
Random	6	117734540	-
Random	6	117818701	-
Random	6	117826330	+
Random	6	117878935	+
Random	6	117881972	-
Random	6	117898914	-
Random	6	117922124	+
Random	6	117926780	+
Random	6	117932112	-
Random	6	117949958	+
Random	6	117961724	-
Random	6	117965627	-
Random	6	117981982	+
Random	6	118013026	+
Random	6	118017289	+
Random	6	118073317	-
Random	6	118074036	+
Random	6	118082115	-
Random	6	118088597	-
Random	6	118103759	+
Random	6	118105700	+
Random	6	118113867	-
Random	6	118133122	-
Random	6	118146387	+
Random	6	118156950	+
Random	6	118162163	-
Random	6	118173620	-
Random	6	118184704	+
Random	6	118195313	+
Random	6	118213024	-
Random	6	118215523	+
Random	6	118252326	+
Random	6	118255036	-
Random	6	118260185	-
Random	6	118265485	-
Random	6	118278863	-
Random	6	118318088	-
Random	6	118344636	+
Random	6	118369694	+
Random	6	118395081	-
Random	6	118401997	-
Random	6	118439987	+
Random	6	118442795	-
Random	6	118488085	-
Random	6	118559518	+
Random	6	118571162	-
Random	6	118580700	+
Random	6	118585494	-
Random	6	118597003	+
Random	6	118598182	-
Random	6	118620023	+
Random	6	118625055	+
Random	6	118657255	-
Random	6	118715374	+
Random	6	118784964	+
Random	6	118788837	-
Random	6	118805743	+
Random	6	118876059	+
Random	6	118914522	-
Random	6	118923722	+
Random	6	118933942	-
Random	6	118943455	-
Random	6	118967067	-
Random	6	118974730	+
Random	6	119060747	-
Random	6	119086544	-
Random	6	119089603	+
Random	6	119119277	-
Random	6	119166074	-
Random	6	119174380	+
Random	6	119180331	+
Random	6	119197863	-
Random	6	119291855	-
Random	6	119331678	-
Random	6	119366400	+
Random	6	119382134	+
Random	6	119385601	-
Random	6	119468943	+
Random	6	119496621	-
Random	6	119512266	-
Random	6	119517493	-
Random	6	119524138	+
Random	6	119524554	+
Random	6	119535841	-
Random	6	119558456	-
Random	6	119566134	+
Random	6	119577885	-
Random	6	119615566	-
Random	6	119631824	-
Random	6	119641191	+
Random	6	119675521	+
Random	6	119721101	+
Random	6	119730782	-
Random	6	119739110	+
Random	6	119749822	+
Random	6	119752655	-
Random	6	119793277	+
Random	6	119798614	+
Random	6	119827451	-
Random	6	119841014	+
Random	6	119936186	+
Random	6	119987122	-
Random	6	119994356	+
Random	6	119997245	+
Random	6	120004504	-
Random	6	120047221	-
Random	6	120073260	+
Random	6	120118189	-
Random	6	120121520	+
Random	6	120150214	-
Random	6	120205387	-
Random	6	120235779	+
Random	6	120332587	-
Random	6	120344275	-
Random	6	120381887	-
Random	6	120384871	+
Random	6	120427423	+
Random	6	120464584	+
Random	6	120472385	+
Random	6	120472695	-
Random	6	120488574	+
Random	6	120492333	-
Random	6	120553576	+
Random	6	120565514	-
Random	6	120587965	+
Random	6	120594409	-
Random	6	120653530	+
Random	6	120702311	-
Random	6	120704658	-
Random	6	120723497	+
Random	6	120756034	-
Random	6	120780401	-
Random	6	120791474	-
Random	6	120802986	-
Random	6	120831732	+
Random	6	120867271	+
Random	6	120888184	-
Random	6	120937727	-
Random	6	120938241	-
Random	6	120940486	+
Random	6	120951442	+
Random	6	120953322	-
Random	6	120953432	+
Random	6	121056373	-
Random	6	121066888	+
Random	6	121071613	+
Random	6	121082311	+
Random	6	121144686	-
Random	6	121160680	+
Random	6	121160949	+
Random	6	121171646	+
Random	6	121199684	-
Random	6	121210539	+
Random	6	121226450	+
Random	6	121248954	-
Random	6	121260925	-
Random	6	121307713	+
Random	6	121313787	-
Random	6	121324351	-
Random	6	121338868	-
Random	6	121410415	+
Random	6	121415834	-
Random	6	121483899	-
Random	6	121530268	+
Random	6	121533409	+
Random	6	121558482	+
Random	6	121582137	-
Random	6	121595103	+
Random	6	121649653	-
Random	6	121657844	+
Random	6	121679951	+
Random	6	121724370	+
Random	6	121727224	-
Random	6	121754964	+
Random	6	121756773	+
Random	6	121788390	-
Random	6	121824591	+
Random	6	121854529	+
Random	6	121860553	-
Random	6	121940169	-
Random	6	121968482	+
Random	6	121976325	+
Random	6	121978998	+
Random	6	121995638	-
Random	6	122006491	-
Random	6	122036991	+
Random	6	122072114	+
Random	6	122074596	+
Random	6	122152901	-
Random	6	122190032	+
Random	6	122191789	+
Random	6	122208455	+
Random	6	122285692	-
Random	6	122290453	+
Random	6	122313963	+
Random	6	122331803	-
Random	6	122342762	-
Random	6	122353379	+
Random	6	122361108	+
Random	6	122368374	-
Random	6	122408717	+
Random	6	122432473	-
Random	6	122467876	+
Random	6	122525245	+
Random	6	122544691	-
Random	6	122563349	+
Random	6	122563608	-
Random	6	122646507	-
Random	6	122669990	-
Random	6	122710729	-
Random	6	122726379	+
Random	6	122809727	-
Random	6	122829672	-
Random	6	122835517	-
Random	6	122869242	-
Random	6	122905114	-
Random	6	122911666	+
Random	6	122936027	+
Random	6	122968004	+
Random	6	122979003	-
Random	6	123021479	-
Random	6	123051813	-
Random	6	123086855	+
Random	6	123088780	-
Random	6	123099133	+
Random	6	123165515	+
Random	6	123199719	+
Random	6	123225888	+
Random	6	123241533	-
Random	6	123260902	-
Random	6	123288464	-
Random	6	123330717	-
Random	6	123350048	+
Random	6	123355541	-
Random	6	123412607	-
Random	6	123431038	-
Random	6	123489969	-
Random	6	123507400	-
Random	6	123510465	+
Random	6	123523793	+
Random	6	123533594	+
Random	6	123543614	+
Random	6	123575418	-
Random	6	123606061	-
Random	6	123619521	-
Random	6	123628349	-
Random	6	123640844	-
Random	6	123642156	-
Random	6	123663438	-
Random	6	123674507	+
Random	6	123678871	-
Random	6	123681825	+
Random	6	123696158	+
Random	6	123696505	-
Random	6	123703778	-
Random	6	123749486	+
Random	6	123761387	-
Random	6	123778742	+
Random	6	123812996	+
Random	6	123839457	+
Random	6	123849488	-
Random	6	123925264	-
Random	6	123934008	+
Random	6	123941685	-
Random	6	123967957	+
Random	6	123973011	+
Random	6	123995723	+
Random	6	123999246	-
Random	6	124004328	-
Random	6	124013784	-
Random	6	124047653	-
Random	6	124055750	+
Random	6	124095232	+
Random	6	124096202	-
Random	6	124106831	+
Random	6	124136742	+
Random	6	124216901	-
Random	6	124235963	+
Random	6	124246391	+
Random	6	124280043	-
Random	6	124285274	+
Random	6	124300213	+
Random	6	124305353	+
Random	6	124318793	-
Random	6	124382607	-
Random	6	124391049	-
Random	6	124398687	+
Random	6	124418316	+
Random	6	124431656	-
Random	6	124447805	-
Random	6	124488507	-
Random	6	124491523	-
Random	6	124633959	-
Random	6	124634889	+
Random	6	124641891	+
Random	6	124645071	-
Random	6	124666690	-
Random	6	124698085	+
Random	6	124722608	+
Random	6	124758661	-
Random	6	124762504	-
Random	6	124795162	-
Random	6	124795291	+
Random	6	124814538	-
Random	6	124833141	+
Random	6	124835996	-
Random	6	124868706	-
Random	6	124912037	-
Random	6	124968046	+
Random	6	124975875	-
Random	6	124977959	-
Random	6	124993168	-
Random	6	125022312	-
Random	6	125047689	+
Random	6	125050321	-
Random	6	125096953	+
Random	6	125118126	-
Random	6	125146504	+
Random	6	125159227	-
Random	6	125252017	-
Random	6	125291065	+
Random	6	125312806	+
Random	6	125332976	-
Random	6	125365939	+
Random	6	125366754	-
Random	6	125395422	+
Random	6	125404755	+
Random	6	125407879	-
Random	6	125423871	-
Random	6	125453828	-
Random	6	125462790	-
Random	6	125486243	-
Random	6	125487379	+
Random	6	125503001	-
Random	6	125520114	-
Random	6	125520514	-
Random	6	125526672	+
Random	6	125548229	-
Random	6	125628442	+
Random	6	125658369	+
Random	6	125669598	-
Random	6	125678367	-
Random	6	125690875	+
Random	6	125752034	+
Random	6	125752140	+
Random	6	125766371	+
Random	6	125781195	+
Random	6	125831696	-
Random	6	125845457	+
Random	6	125865379	-
Random	6	125896678	+
Random	6	125899718	-
Random	6	125951924	+
Random	6	126003561	+
Random	6	126004397	+
Random	6	126046067	-
Random	6	126071857	-
Random	6	126118590	+
Random	6	126140626	-
Random	6	126141143	-
Random	6	126144279	-
Random	6	126212940	-
Random	6	126225400	+
Random	6	126229257	+
Random	6	126262162	-
Random	6	126264370	-
Random	6	126290004	+
Random	6	126380804	+
Random	6	126422195	+
Random	6	126435844	-
Random	6	126494285	-
Random	6	126527019	+
Random	6	126541576	+
Random	6	126544117	+
Random	6	126653290	-
Random	6	126710403	-
Random	6	126739335	-
Random	6	126777107	-
Random	6	126790403	-
Random	6	126809571	+
Random	6	126816047	-
Random	6	126825178	-
Random	6	126845679	-
Random	6	126866793	-
Random	6	126886918	+
Random	6	126890043	+
Random	6	126895534	-
Random	6	126907064	-
Random	6	126908097	-
Random	6	126920827	-
Random	6	126922633	-
Random	6	126928092	-
Random	6	126944638	+
Random	6	126952456	-
Random	6	126957089	-
Random	6	127028304	-
Random	6	127069586	+
Random	6	127076571	+
Random	6	127125558	+
Random	6	127147863	+
Random	6	127178060	-
Random	6	127188755	+
Random	6	127210200	+
Random	6	127240377	-
Random	6	127246867	+
Random	6	127268863	-
Random	6	127275454	+
Random	6	127299297	+
Random	6	127404581	+
Random	6	127476310	+
Random	6	127515218	+
Random	6	127539220	+
Random	6	127557747	+
Random	6	127621661	+
Random	6	127634469	+
Random	6	127643501	-
Random	6	127678918	+
Random	6	127686707	+
Random	6	127691762	-
Random	6	127693243	-
Random	6	127699677	-
Random	6	127708606	-
Random	6	127713959	+
Random	6	127743236	+
Random	6	127744791	+
Random	6	127808531	+
Random	6	127865824	+
Random	6	127896983	-
Random	6	127903679	-
Random	6	127905239	-
Random	6	127925884	+
Random	6	128013627	+
Random	6	128083270	-
Random	6	128123276	-
Random	6	128128036	-
Random	6	128136066	-
Random	6	128141901	+
Random	6	128151194	-
Random	6	128190391	-
Random	6	128242376	+
Random	6	128248450	-
Random	6	128249833	+
Random	6	128303317	-
Random	6	128309807	+
Random	6	128316585	-
Random	6	128345477	+
Random	6	128356293	+
Random	6	128379466	+
Random	6	128409969	+
Random	6	128442795	+
Random	6	128503562	-
Random	6	128598371	-
Random	6	128601961	-
Random	6	128691470	-
Random	6	128692713	+
Random	6	128692895	+
Random	6	128729519	+
Random	6	128753100	-
Random	6	128754748	+
Random	6	128772569	-
Random	6	128792848	-
Random	6	128826813	+
Random	6	128875656	-
Random	6	128879766	+
Random	6	128897083	+
Random	6	128925216	+
Random	6	128977773	+
Random	6	128988730	-
Random	6	129042789	-
Random	6	129072674	-
Random	6	129131971	+
Random	6	129157618	-
Random	6	129211484	+
Random	6	129220277	-
Random	6	129229631	-
Random	6	129245849	+
Random	6	129261908	+
Random	6	129272028	+
Random	6	129327059	-
Random	6	129328712	+
Random	6	129330627	+
Random	6	129375547	+
Random	6	129448419	+
Random	6	129535775	-
Random	6	129538556	-
Random	6	129546266	+
Random	6	129614207	-
Random	6	129621315	-
Random	6	129675014	+
Random	6	129696062	-
Random	6	129731034	+
Random	6	129756664	-
Random	6	129760352	-
Random	6	129772559	-
Random	6	129830493	+
Random	6	129833647	+
Random	6	129850994	+
Random	6	129873573	+
Random	6	129893528	+
Random	6	129918905	+
Random	6	129957877	+
Random	6	129980492	-
Random	6	130005402	-
Random	6	130023423	+
Random	6	130074043	+
Random	6	130137498	-
Random	6	130152214	+
Random	6	130216260	+
Random	6	130255384	+
Random	6	130265758	+
Random	6	130298051	-
Random	6	130337765	+
Random	6	130344549	+
Random	6	130345400	+
Random	6	130416677	+
Random	6	130482392	+
Random	6	130489016	-
Random	6	130501480	-
Random	6	130538318	+
Random	6	130546875	-
Random	6	130550585	-
Random	6	130557674	-
Random	6	130558601	-
Random	6	130591128	+
Random	6	130626280	-
Random	6	130627747	+
Random	6	130631569	-
Random	6	130677988	-
Random	6	130769770	-
Random	6	130846263	+
Random	6	130851257	+
Random	6	130852296	-
Random	6	130859932	-
Random	6	130863459	+
Random	6	130967441	+
Random	6	131001447	-
Random	6	131032384	-
Random	6	131068210	-
Random	6	131096548	+
Random	6	131101091	+
Random	6	131126035	-
Random	6	131140647	+
Random	6	131251657	+
Random	6	131263206	-
Random	6	131272830	-
Random	6	131287064	+
Random	6	131338371	+
Random	6	131375097	-
Random	6	131379755	+
Random	6	131420413	+
Random	6	131449322	+
Random	6	131456863	+
Random	6	131464961	-
Random	6	131481653	+
Random	6	131521692	+
Random	6	131567792	+
Random	6	131589907	-
Random	6	131598979	-
Random	6	131608209	+
Random	6	131619655	+
Random	6	131744728	+
Random	6	131752651	+
Random	6	131759295	+
Random	6	131774489	-
Random	6	131789672	-
Random	6	131821532	-
Random	6	131880945	-
Random	6	131883429	-
Random	6	131891607	+
Random	6	131936873	-
Random	6	131974287	+
Random	6	131980592	+
Random	6	131986416	+
Random	6	132005180	+
Random	6	132017984	-
Random	6	132019070	-
Random	6	132021405	-
Random	6	132058885	-
Random	6	132080573	-
Random	6	132153721	-
Random	6	132153783	+
Random	6	132168241	-
Random	6	132168520	+
Random	6	132186077	-
Random	6	132198502	+
Random	6	132211074	-
Random	6	132218449	-
Random	6	132235857	+
Random	6	132250852	+
Random	6	132293827	-
Random	6	132323972	+
Random	6	132327845	+
Random	6	132352517	+
Random	6	132368869	+
Random	6	132369243	+
Random	6	132371827	-
Random	6	132411775	+
Random	6	132446857	-
Random	6	132463633	-
Random	6	132466070	-
Random	6	132483891	+
Random	6	132537591	-
Random	6	132551613	-
Random	6	132555309	-
Random	6	132587580	-
Random	6	132589136	-
Random	6	132589561	+
Random	6	132619096	+
Random	6	132625936	+
Random	6	132654660	+
Random	6	132692064	+
Random	6	132718840	-
Random	6	132729444	+
Random	6	132784268	+
Random	6	132822809	+
Random	6	132828294	-
Random	6	132833323	-
Random	6	132833777	-
Random	6	132858837	-
Random	6	132884714	+
Random	6	132896248	-
Random	6	132930900	+
Random	6	132932511	+
Random	6	132943581	-
Random	6	132972163	+
Random	6	132980237	-
Random	6	133006139	-
Random	6	133048807	-
Random	6	133058813	-
Random	6	133064758	-
Random	6	133065281	-
Random	6	133066757	+
Random	6	133098579	-
Random	6	133157361	-
Random	6	133205686	+
Random	6	133234869	+
Random	6	133274754	+
Random	6	133280146	-
Random	6	133296316	-
Random	6	133317159	-
Random	6	133321548	+
Random	6	133339724	-
Random	6	133369423	-
Random	6	133399238	-
Random	6	133413760	+
Random	6	133433665	+
Random	6	133488649	+
Random	6	133544867	-
Random	6	133552754	+
Random	6	133615862	-
Random	6	133674191	-
Random	6	133682672	+
Random	6	133754569	-
Random	6	133768361	+
Random	6	133781272	+
Random	6	133799618	+
Random	6	133807952	-
Random	6	133844819	-
Random	6	133864517	-
Random	6	133868711	-
Random	6	133869733	+
Random	6	133884956	+
Random	6	133888843	+
Random	6	133906171	-
Random	6	133940659	-
Random	6	133970170	-
Random	6	134017970	+
Random	6	134023196	+
Random	6	134027142	+
Random	6	134036432	-
Random	6	134060461	+
Random	6	134076456	+
Random	6	134078282	-
Random	6	134121622	+
Random	6	134144817	+
Random	6	134175585	-
Random	6	134185335	+
Random	6	134201773	-
Random	6	134222019	+
Random	6	134223689	-
Random	6	134238247	-
Random	6	134243269	+
Random	6	134256274	-
Random	6	134261546	+
Random	6	134304631	-
Random	6	134315378	+
Random	6	134318252	-
Random	6	134331347	-
Random	6	134370897	+
Random	6	134373168	-
Random	6	134392537	+
Random	6	134396725	+
Random	6	134474950	-
Random	6	134507880	+
Random	6	134516629	+
Random	6	134521611	-
Random	6	134541362	+
Random	6	134555240	+
Random	6	134558560	+
Random	6	134588712	+
Random	6	134611528	+
Random	6	134617659	+
Random	6	134622299	+
Random	6	134651662	-
Random	6	134664598	-
Random	6	134715876	-
Random	6	134717535	+
Random	6	134719999	+
Random	6	134742286	-
Random	6	134744183	-
Random	6	134818294	+
Random	6	134823807	-
Random	6	134835723	+
Random	6	134880803	-
Random	6	134940007	-
Random	6	135005321	-
Random	6	135022367	-
Random	6	135032824	-
Random	6	135098718	-
Random	6	135137706	+
Random	6	135145070	-
Random	6	135158366	-
Random	6	135164649	+
Random	6	135175300	-
Random	6	135195550	+
Random	6	135198128	+
Random	6	135229896	-
Random	6	135260235	+
Random	6	135261815	+
Random	6	135263797	-
Random	6	135279720	-
Random	6	135318818	+
Random	6	135322259	-
Random	6	135333918	-
Random	6	135362002	+
Random	6	135406955	-
Random	6	135430609	-
Random	6	135447046	+
Random	6	135466252	-
Random	6	135466661	+
Random	6	135468792	+
Random	6	135500596	+
Random	6	135502387	+
Random	6	135505735	+
Random	6	135506057	+
Random	6	135538488	+
Random	6	135541978	+
Random	6	135554968	+
Random	6	135575675	+
Random	6	135587067	-
Random	6	135598924	+
Random	6	135599268	+
Random	6	135613966	+
Random	6	135614627	+
Random	6	135627867	+
Random	6	135703964	-
Random	6	135709991	-
Random	6	135712327	+
Random	6	135733120	-
Random	6	135792614	+
Random	6	135807110	+
Random	6	135808707	-
Random	6	135815497	-
Random	6	135819576	+
Random	6	135819825	-
Random	6	135835690	+
Random	6	135860578	+
Random	6	135908620	-
Random	6	135923058	+
Random	6	135998278	+
Random	6	136027172	-
Random	6	136119081	+
Random	6	136120565	+
Random	6	136126017	+
Random	6	136153452	-
Random	6	136170748	+
Random	6	136198041	-
Random	6	136248791	+
Random	6	136279607	+
Random	6	136314056	+
Random	6	136359136	+
Random	6	136364745	+
Random	6	136395467	-
Random	6	136415579	-
Random	6	136437990	-
Random	6	136448570	+
Random	6	136490710	+
Random	6	136533825	-
Random	6	136548736	+
Random	6	136560839	-
Random	6	136565435	-
Random	6	136590072	-
Random	6	136595429	-
Random	6	136625326	-
Random	6	136640934	-
Random	6	136678523	+
Random	6	136680183	+
Random	6	136701498	-
Random	6	136701515	+
Random	6	136704923	-
Random	6	136751339	-
Random	6	136766702	+
Random	6	136828677	-
Random	6	136844859	+
Random	6	136850767	-
Random	6	136934094	-
Random	6	136941917	-
Random	6	136999711	+
Random	6	137011278	-
Random	6	137026602	+
Random	6	137041455	-
Random	6	137109893	-
Random	6	137149734	-
Random	6	137171781	-
Random	6	137215211	-
Random	6	137221758	-
Random	6	137243617	+
Random	6	137246387	+
Random	6	137246818	+
Random	6	137275459	+
Random	6	137291760	+
Random	6	137316809	+
Random	6	137318853	+
Random	6	137357638	-
Random	6	137409944	-
Random	6	137453804	-
Random	6	137468654	-
Random	6	137515620	+
Random	6	137518651	-
Random	6	137549239	-
Random	6	137612791	+
Random	6	137617399	+
Random	6	137631242	-
Random	6	137639066	+
Random	6	137641691	-
Random	6	137657245	-
Random	6	137666829	-
Random	6	137672788	+
Random	6	137686965	+
Random	6	137687760	+
Random	6	137708065	-
Random	6	137717645	+
Random	6	137737939	-
Random	6	137743893	+
Random	6	137798407	+
Random	6	137803024	+
Random	6	137872816	-
Random	6	137899077	+
Random	6	137910519	+
Random	6	137911028	-
Random	6	137912339	+
Random	6	137930237	+
Random	6	137951615	+
Random	6	138008055	+
Random	6	138016437	-
Random	6	138027013	-
Random	6	138082944	+
Random	6	138104194	-
Random	6	138122107	+
Random	6	138122293	+
Random	6	138125966	-
Random	6	138155279	-
Random	6	138166600	-
Random	6	138183824	-
Random	6	138201497	+
Random	6	138247568	+
Random	6	138248509	-
Random	6	138315252	+
Random	6	138376656	-
Random	6	138415970	-
Random	6	138423673	-
Random	6	138457352	+
Random	6	138462702	-
Random	6	138481824	-
Random	6	138498040	+
Random	6	138505018	+
Random	6	138512276	-
Random	6	138544829	-
Random	6	138553907	+
Random	6	138568114	-
Random	6	138598680	+
Random	6	138646438	+
Random	6	138648575	+
Random	6	138654913	+
Random	6	138725431	-
Random	6	138739924	-
Random	6	138741274	+
Random	6	138793594	+
Random	6	138804633	+
Random	6	138826541	+
Random	6	138932956	-
Random	6	138947952	-
Random	6	138972289	+
Random	6	139041978	-
Random	6	139095865	-
Random	6	139100705	+
Random	6	139132755	-
Random	6	139141258	+
Random	6	139146187	-
Random	6	139150777	-
Random	6	139156440	+
Random	6	139162503	-
Random	6	139164369	+
Random	6	139190729	+
Random	6	139198898	+
Random	6	139240376	+
Random	6	139275460	-
Random	6	139296825	+
Random	6	139423397	-
Random	6	139469572	-
Random	6	139499969	-
Random	6	139506919	-
Random	6	139512124	+
Random	6	139544231	-
Random	6	139572103	+
Random	6	139612017	-
Random	6	139696656	+
Random	6	139716445	-
Random	6	139724729	-
Random	6	139727750	-
Random	6	139729124	-
Random	6	139742812	+
Random	6	139764193	+
Random	6	139784990	-
Random	6	139839378	-
Random	6	139854379	-
Random	6	139884232	-
Random	6	139921881	-
Random	6	139948710	+
Random	6	139970423	+
Random	6	139977716	+
Random	6	139989708	+
Random	6	139995559	-
Random	6	140006681	-
Random	6	140017084	+
Random	6	140050567	+
Random	6	140067221	+
Random	6	140083779	-
Random	6	140084596	-
Random	6	140179637	-
Random	6	140190034	+
Random	6	140197625	+
Random	6	140273110	-
Random	6	140341836	-
Random	6	140401828	+
Random	6	140403860	+
Random	6	140504639	+
Random	6	140530885	-
Random	6	140554685	+
Random	6	140556394	-
Random	6	140583496	-
Random	6	140595470	+
Random	6	140635829	-
Random	6	140644280	+
Random	6	140648169	+
Random	6	140741774	+
Random	6	140789915	+
Random	6	140839884	+
Random	6	140846397	+
Random	6	140936847	+
Random	6	140938838	-
Random	6	140941150	+
Random	6	140941979	-
Random	6	140986249	+
Random	6	141039673	-
Random	6	141094320	+
Random	6	141225359	-
Random	6	141303369	-
Random	6	141311751	+
Random	6	141316098	+
Random	6	141333141	+
Random	6	141336532	-
Random	6	141358348	-
Random	6	141360571	+
Random	6	141420869	-
Random	6	141431099	-
Random	6	141438834	-
Random	6	141492687	+
Random	6	141503666	+
Random	6	141515205	+
Random	6	141520312	+
Random	6	141546528	+
Random	6	141700986	+
Random	6	141756656	+
Random	6	141757533	-
Random	6	141771964	-
Random	6	141870207	+
Random	6	141871355	+
Random	6	141930377	+
Random	6	142039905	-
Random	6	142097816	-
Random	6	142115103	-
Random	6	142175816	-
Random	6	142193176	+
Random	6	142205253	-
Random	6	142288094	+
Random	6	142295582	+
Random	6	142296940	-
Random	6	142333607	-
Random	6	142334125	+
Random	6	142342288	-
Random	6	142364268	-
Random	6	142390766	-
Random	6	142402137	-
Random	6	142417220	+
Random	6	142460188	+
Random	6	142485599	+
Random	6	142503672	-
Random	6	142530431	-
Random	6	142553434	-
Random	6	142601900	-
Random	6	142652580	+
Random	6	142680884	+
Random	6	142687702	+
Random	6	142714275	-
Random	6	142714637	-
Random	6	142716911	+
Random	6	142719794	-
Random	6	142721023	+
Random	6	142730991	+
Random	6	142767868	-
Random	6	142801051	-
Random	6	142826179	-
Random	6	142858266	-
Random	6	142877520	+
Random	6	142925282	-
Random	6	142926127	+
Random	6	142942737	+
Random	6	142973667	+
Random	6	143003784	+
Random	6	143012085	-
Random	6	143014468	+
Random	6	143015773	+
Random	6	143022662	+
Random	6	143029093	+
Random	6	143059447	-
Random	6	143167141	+
Random	6	143194983	+
Random	6	143206239	-
Random	6	143215427	+
Random	6	143223797	-
Random	6	143270150	+
Random	6	143273893	+
Random	6	143279659	+
Random	6	143291776	-
Random	6	143355139	-
Random	6	143366827	+
Random	6	143423257	+
Random	6	143425704	-
Random	6	143454996	+
Random	6	143457919	-
Random	6	143480424	+
Random	6	143487711	+
Random	6	143573295	+
Random	6	143574527	-
Random	6	143593232	+
Random	6	143597315	+
Random	6	143673694	+
Random	6	143691001	+
Random	6	143729673	-
Random	6	143768557	-
Random	6	143775574	+
Random	6	143794088	+
Random	6	143846738	+
Random	6	143968939	-
Random	6	143989303	-
Random	6	143994795	+
Random	6	144020377	+
Random	6	144037895	-
Random	6	144051491	+
Random	6	144068902	-
Random	6	144106283	-
Random	6	144136184	-
Random	6	144141528	+
Random	6	144151739	-
Random	6	144153597	-
Random	6	144176789	+
Random	6	144199354	-
Random	6	144235559	+
Random	6	144246995	-
Random	6	144262721	-
Random	6	144304010	-
Random	6	144331315	+
Random	6	144411331	+
Random	6	144424069	-
Random	6	144457916	-
Random	6	144476425	+
Random	6	144533601	-
Random	6	144535446	-
Random	6	144563015	+
Random	6	144573227	+
Random	6	144589122	+
Random	6	144647420	-
Random	6	144676532	+
Random	6	144726088	-
Random	6	144738645	+
Random	6	144761018	+
Random	6	144804499	+
Random	6	144806452	+
Random	6	144871490	-
Random	6	144882247	-
Random	6	144893314	+
Random	6	144989494	-
Random	6	145043922	+
Random	6	145047979	-
Random	6	145090292	+
Random	6	145096749	+
Random	6	145111993	+
Random	6	145123765	-
Random	6	145134338	+
Random	6	145138310	-
Random	6	145148894	+
Random	6	145189350	-
Random	6	145273901	-
Random	6	145329784	+
Random	6	145352076	+
Random	6	145379083	-
Random	6	145404123	+
Random	6	145414575	+
Random	6	145475556	-
Random	6	145563484	+
Random	6	145617481	-
Random	6	145673611	+
Random	6	145674562	-
Random	6	145796864	-
Random	6	145826075	-
Random	6	145844676	+
Random	6	145873902	-
Random	6	145942297	-
Random	6	145951352	+
Random	6	146018189	+
Random	6	146021884	+
Random	6	146025112	-
Random	6	146038507	-
Random	6	146079021	-
Random	6	146101458	-
Random	6	146106618	-
Random	6	146132563	+
Random	6	146144088	+
Random	6	146144615	-
Random	6	146200133	-
Random	6	146216976	+
Random	6	146231183	-
Random	6	146254365	+
Random	6	146272692	+
Random	6	146274967	-
Random	6	146275835	+
Random	6	146311201	-
Random	6	146406989	-
Random	6	146415458	+
Random	6	146424190	+
Random	6	146478110	-
Random	6	146481554	+
Random	6	146524579	+
Random	6	146533149	+
Random	6	146551547	-
Random	6	146566718	-
Random	6	146574802	+
Random	6	146592655	+
Random	6	146604599	+
Random	6	146627820	+
Random	6	146644099	+
Random	6	146662191	-
Random	6	146674954	-
Random	6	146684206	+
Random	6	146736117	+
Random	6	146755407	+
Random	6	146758961	-
Random	6	146765655	-
Random	6	146777399	+
Random	6	146811389	+
Random	6	146829080	+
Random	6	146865759	-
Random	6	146882856	-
Random	6	146945003	-
Random	6	146945641	+
Random	6	146965409	+
Random	6	146967095	-
Random	6	146971413	-
Random	6	147033536	+
Random	6	147051378	+
Random	6	147063851	-
Random	6	147086172	-
Random	6	147119275	-
Random	6	147121295	-
Random	6	147139283	+
Random	6	147141997	+
Random	6	147171907	+
Random	6	147178250	+
Random	6	147198411	-
Random	6	147202511	+
Random	6	147352061	-
Random	6	147374460	-
Random	6	147459400	+
Random	6	147502782	-
Random	6	147504530	+
Random	6	147517293	+
Random	6	147520530	-
Random	6	147546628	-
Random	6	147573479	+
Random	6	147626587	-
Random	6	147661010	-
Random	6	147676251	+
Random	6	147732564	+
Random	6	147757621	+
Random	6	147762815	+
Random	6	147764312	+
Random	6	147801788	+
Random	6	147805593	-
Random	6	147815548	-
Random	6	147816234	-
Random	6	147832149	-
Random	6	147869174	-
Random	6	147869332	+
Random	6	147869988	+
Random	6	147881505	-
Random	6	147894591	-
Random	6	147904407	+
Random	6	147930346	+
Random	6	147933542	-
Random	6	147977091	-
Random	6	147979371	-
Random	6	147987751	+
Random	6	148030651	+
Random	6	148045551	-
Random	6	148047828	-
Random	6	148064306	-
Random	6	148064323	-
Random	6	148086533	+
Random	6	148097570	-
Random	6	148164038	+
Random	6	148192082	-
Random	6	148204865	+
Random	6	148217484	-
Random	6	148230208	+
Random	6	148244664	-
Random	6	148246037	+
Random	6	148246599	-
Random	6	148324533	-
Random	6	148383468	-
Random	6	148440223	+
Random	6	148453089	-
Random	6	148456298	-
Random	6	148469331	-
Random	6	148506512	+
Random	6	148614495	-
Random	6	148626147	-
Random	6	148628352	+
Random	6	148648203	-
Random	6	148650252	+
Random	6	148677337	-
Random	6	148682923	+
Random	6	148708601	+
Random	6	148713017	-
Random	6	148714661	+
Random	6	148721894	+
Random	6	148728870	+
Random	6	148733452	-
Random	6	148736912	-
Random	6	148770342	-
Random	6	148771032	+
Random	6	148880411	+
Random	6	148936233	-
Random	6	148938537	+
Random	6	148941036	-
Random	6	148944653	-
Random	6	148976235	-
Random	6	148994427	-
Random	6	149010962	-
Random	6	149104824	-
Random	6	149179873	+
Random	6	149183482	+
Random	6	149199020	+
Random	6	149215879	-
Random	6	149221339	-
Random	6	149257808	-
Random	6	149284485	+
Random	6	149298739	+
Random	6	149319994	-
Random	6	149342553	-
Random	6	149364929	-
Random	6	149414214	-
Random	6	149425773	-
Random	6	149434186	+
Random	6	149464546	+
Random	6	149476830	+
Random	6	149481053	-
Random	6	149482399	-
Random	6	149489072	+
Random	6	149491818	+
Random	6	149506963	+
Random	6	149585551	-
Random	6	149587514	+
Random	6	149606718	-
Random	6	149614179	+
Random	6	149665598	+
Random	6	149695180	+
Random	6	149729815	+
Random	6	149738856	+
Random	6	149766316	+
Random	6	149780211	-
Random	6	149825574	+
Random	6	149834759	-
Random	6	149860969	-
Random	6	149875062	-
Random	6	149887629	+
Random	6	149903521	-
Random	6	149955912	+
Random	6	149958992	+
Random	6	149964234	+
Random	6	149989089	+
Random	6	150005544	-
Random	6	150018044	-
Random	6	150056289	-
Random	6	150122997	+
Random	6	150124283	+
Random	6	150213332	-
Random	6	150289887	+
Random	6	150351965	+
Random	6	150355361	-
Random	6	150382801	+
Random	6	150406593	-
Random	6	150417658	+
Random	6	150420637	-
Random	6	150466591	+
Random	6	150477142	-
Random	6	150493277	-
Random	6	150520121	-
Random	6	150539649	-
Random	6	150553130	-
Random	6	150583042	+
Random	6	150599425	+
Random	6	150623146	+
Random	6	150668842	+
Random	6	150722709	+
Random	6	150759616	-
Random	6	150773943	+
Random	6	150786296	-
Random	6	150786647	-
Random	6	150789285	+
Random	6	150801409	-
Random	6	150857390	-
Random	6	150899472	-
Random	6	150904080	-
Random	6	150911992	+
Random	6	150940732	+
Random	6	150955307	+
Random	6	150956624	-
Random	6	150963548	-
Random	6	151028042	+
Random	6	151059118	+
Random	6	151105733	+
Random	6	151113722	+
Random	6	151146105	+
Random	6	151201116	-
Random	6	151204901	+
Random	6	151205569	+
Random	6	151226237	-
Random	6	151250031	+
Random	6	151283572	+
Random	6	151339379	+
Random	6	151349450	+
Random	6	151360509	+
Random	6	151391733	+
Random	6	151433402	-
Random	6	151459395	+
Random	6	151489561	-
Random	6	151512631	+
Random	6	151561145	+
Random	6	151580806	+
Random	6	151594505	+
Random	6	151631620	+
Random	6	151667774	+
Random	6	151670092	-
Random	6	151675724	-
Random	6	151681595	+
Random	6	151690683	+
Random	6	151733545	-
Random	6	151750449	+
Random	6	151760604	+
Random	6	151762511	-
Random	6	151781514	+
Random	6	151786088	-
Random	6	151840698	+
Random	6	151872658	+
Random	6	151883866	+
Random	6	151888084	-
Random	6	151893453	+
Random	6	151943829	-
Random	6	152012875	-
Random	6	152045741	-
Random	6	152054852	+
Random	6	152094275	-
Random	6	152162080	-
Random	6	152170880	-
Random	6	152179247	-
Random	6	152259602	-
Random	6	152315883	+
Random	6	152330830	-
Random	6	152330900	-
Random	6	152334703	-
Random	6	152369025	-
Random	6	152402863	-
Random	6	152452771	+
Random	6	152464255	+
Random	6	152540710	-
Random	6	152551520	-
Random	6	152553193	-
Random	6	152559722	-
Random	6	152575895	+
Random	6	152595412	+
Random	6	152623748	+
Random	6	152656609	-
Random	6	152679042	+
Random	6	152684786	-
Random	6	152757264	-
Random	6	152760869	+
Random	6	152761355	+
Random	6	152801445	-
Random	6	152877997	+
Random	6	152892648	+
Random	6	152917399	-
Random	6	152945205	+
Random	6	152953023	+
Random	6	152955530	-
Random	6	152981001	+
Random	6	153042919	-
Random	6	153091044	+
Random	6	153108883	+
Random	6	153173238	-
Random	6	153226529	+
Random	6	153247410	-
Random	6	153252714	+
Random	6	153256108	+
Random	6	153261496	+
Random	6	153301887	+
Random	6	153320658	-
Random	6	153321331	+
Random	6	153335813	+
Random	6	153375162	+
Random	6	153462428	+
Random	6	153468726	+
Random	6	153485116	-
Random	6	153565012	-
Random	6	153620767	-
Random	6	153672336	+
Random	6	153678481	+
Random	6	153685174	-
Random	6	153786736	+
Random	6	153796278	+
Random	6	153828943	-
Random	6	153863656	+
Random	6	153875293	-
Random	6	153886405	-
Random	6	153908862	-
Random	6	153992842	+
Random	6	154005505	-
Random	6	154025451	+
Random	6	154031097	+
Random	6	154049920	+
Random	6	154054623	-
Random	6	154074948	+
Random	6	154087999	-
Random	6	154096039	+
Random	6	154116216	-
Random	6	154138266	+
Random	6	154142943	+
Random	6	154149502	+
Random	6	154156995	+
Random	6	154178543	+
Random	6	154213714	-
Random	6	154214046	-
Random	6	154251541	-
Random	6	154289877	-
Random	6	154301066	+
Random	6	154325792	-
Random	6	154343489	+
Random	6	154417713	+
Random	6	154418232	+
Random	6	154435477	+
Random	6	154436647	+
Random	6	154440653	+
Random	6	154465300	-
Random	6	154526122	-
Random	6	154608213	-
Random	6	154637251	-
Random	6	154725633	-
Random	6	154731449	+
Random	6	154737112	+
Random	6	154760424	-
Random	6	154815601	-
Random	6	154846561	+
Random	6	154847573	-
Random	6	154862265	-
Random	6	154898006	+
Random	6	154926564	+
Random	6	154927256	-
Random	6	154931969	-
Random	6	154937807	+
Random	6	154955256	-
Random	6	154975574	+
Random	6	155011547	-
Random	6	155037021	-
Random	6	155046000	-
Random	6	155074767	+
Random	6	155077053	+
Random	6	155111629	+
Random	6	155116857	+
Random	6	155164780	+
Random	6	155196347	-
Random	6	155201389	-
Random	6	155258097	-
Random	6	155278184	+
Random	6	155303212	+
Random	6	155374370	-
Random	6	155376389	+
Random	6	155387788	-
Random	6	155393905	-
Random	6	155405089	-
Random	6	155460586	-
Random	6	155472654	-
Random	6	155510238	+
Random	6	155537554	+
Random	6	155579064	-
Random	6	155590875	+
Random	6	155612821	+
Random	6	155653696	-
Random	6	155675552	-
Random	6	155683135	+
Random	6	155705715	+
Random	6	155726093	+
Random	6	155739395	-
Random	6	155744871	-
Random	6	155808927	-
Random	6	155885484	-
Random	6	155899486	+
Random	6	155902053	-
Random	6	155930739	-
Random	6	155940733	-
Random	6	155956922	+
Random	6	155970046	-
Random	6	155978926	+
Random	6	155981520	+
Random	6	155999779	-
Random	6	156065808	-
Random	6	156068339	+
Random	6	156081510	+
Random	6	156085250	-
Random	6	156118240	-
Random	6	156173417	+
Random	6	156173443	-
Random	6	156186625	-
Random	6	156266619	-
Random	6	156278353	+
Random	6	156293660	+
Random	6	156308702	-
Random	6	156319863	-
Random	6	156321039	+
Random	6	156354045	+
Random	6	156360233	-
Random	6	156367585	+
Random	6	156391576	+
Random	6	156407950	+
Random	6	156420617	-
Random	6	156447458	-
Random	6	156450837	+
Random	6	156490824	-
Random	6	156499760	-
Random	6	156503298	+
Random	6	156522296	-
Random	6	156531957	+
Random	6	156534684	+
Random	6	156543496	-
Random	6	156547035	+
Random	6	156579064	-
Random	6	156598355	-
Random	6	156598994	-
Random	6	156623586	+
Random	6	156624491	+
Random	6	156627217	+
Random	6	156662945	+
Random	6	156709924	+
Random	6	156773761	-
Random	6	156804763	-
Random	6	156821806	+
Random	6	156845083	+
Random	6	156929248	-
Random	6	156936542	-
Random	6	156993944	+
Random	6	157012763	-
Random	6	157051362	+
Random	6	157052757	-
Random	6	157078384	+
Random	6	157079316	-
Random	6	157099584	+
Random	6	157120464	+
Random	6	157144083	-
Random	6	157162142	-
Random	6	157199481	-
Random	6	157203716	+
Random	6	157207927	+
Random	6	157211739	-
Random	6	157265887	-
Random	6	157357284	+
Random	6	157379789	-
Random	6	157384504	-
Random	6	157418212	+
Random	6	157435271	-
Random	6	157444188	+
Random	6	157480703	+
Random	6	157498074	+
Random	6	157526515	-
Random	6	157614720	+
Random	6	157615754	-
Random	6	157625205	-
Random	6	157641101	-
Random	6	157642303	-
Random	6	157709661	+
Random	6	157710123	-
Random	6	157710127	+
Random	6	157717552	-
Random	6	157735981	+
Random	6	157769618	-
Random	6	157777984	+
Random	6	157787020	+
Random	6	157846028	+
Random	6	157873566	-
Random	6	157882158	-
Random	6	157902067	-
Random	6	157922776	+
Random	6	157937224	-
Random	6	157940859	+
Random	6	157947017	-
Random	6	157960036	-
Random	6	158025499	+
Random	6	158043883	+
Random	6	158055052	+
Random	6	158066245	-
Random	6	158068231	-
Random	6	158140886	-
Random	6	158166178	+
Random	6	158191137	+
Random	6	158213811	+
Random	6	158231929	+
Random	6	158236347	-
Random	6	158237348	-
Random	6	158246814	+
Random	6	158354095	-
Random	6	158388769	-
Random	6	158391532	-
Random	6	158425077	+
Random	6	158457339	+
Random	6	158486099	+
Random	6	158487656	+
Random	6	158502118	+
Random	6	158545131	+
Random	6	158597533	+
Random	6	158612176	+
Random	6	158654378	+
Random	6	158765085	-
Random	6	158777629	-
Random	6	158787411	+
Random	6	158823122	+
Random	6	158823978	+
Random	6	158879732	+
Random	6	158961252	+
Random	6	158999181	-
Random	6	159014948	-
Random	6	159025172	+
Random	6	159026804	-
Random	6	159038335	+
Random	6	159059870	+
Random	6	159093853	+
Random	6	159111876	+
Random	6	159116332	-
Random	6	159164179	-
Random	6	159217238	-
Random	6	159221998	-
Random	6	159251249	-
Random	6	159265233	+
Random	6	159295985	+
Random	6	159327716	-
Random	6	159349752	+
Random	6	159418782	+
Random	6	159427820	+
Random	6	159446773	+
Random	6	159465152	+
Random	6	159504519	+
Random	6	159518396	-
Random	6	159558635	-
Random	6	159579618	+
Random	6	159623612	-
Random	6	159635213	+
Random	6	159649677	+
Random	6	159682205	-
Random	6	159690491	+
Random	6	159718928	+
Random	6	159741889	-
Random	6	159753299	-
Random	6	159796807	-
Random	6	159803402	-
Random	6	159807497	+
Random	6	159846129	-
Random	6	159869781	+
Random	6	159889462	-
Random	6	159913538	-
Random	6	159984899	+
Random	6	160015619	+
Random	6	160027096	-
Random	6	160058333	-
Random	6	160061501	-
Random	6	160070507	+
Random	6	160085114	-
Random	6	160111307	-
Random	6	160122272	-
Random	6	160130572	+
Random	6	160131755	-
Random	6	160151447	-
Random	6	160174199	-
Random	6	160176146	+
Random	6	160276685	-
Random	6	160279209	-
Random	6	160293166	-
Random	6	160310033	+
Random	6	160347094	-
Random	6	160375265	+
Random	6	160396223	+
Random	6	160436430	-
Random	6	160594432	-
Random	6	160598367	-
Random	6	160652895	-
Random	6	160664792	+
Random	6	160726721	+
Random	6	160736313	+
Random	6	160763851	-
Random	6	160800213	-
Random	6	160851440	-
Random	6	160873438	+
Random	6	160884953	+
Random	6	160893168	-
Random	6	160896210	-
Random	6	160901124	-
Random	6	160938965	+
Random	6	160971942	-
Random	6	161015110	-
Random	6	161034191	+
Random	6	161088020	+
Random	6	161090587	+
Random	6	161120101	+
Random	6	161139074	+
Random	6	161153457	+
Random	6	161153573	-
Random	6	161169908	+
Random	6	161201222	+
Random	6	161212177	-
Random	6	161230186	-
Random	6	161280551	-
Random	6	161337917	+
Random	6	161367271	+
Random	6	161445565	-
Random	6	161542730	-
Random	6	161589560	+
Random	6	161592830	-
Random	6	161595016	-
Random	6	161674735	-
Random	6	161677363	+
Random	6	161688238	-
Random	6	161722686	+
Random	6	161789191	+
Random	6	161822814	+
Random	6	161841843	-
Random	6	161880889	+
Random	6	161916738	-
Random	6	161926967	+
Random	6	161968865	+
Random	6	161975390	+
Random	6	161989901	-
Random	6	161990618	+
Random	6	162013431	-
Random	6	162041293	+
Random	6	162043845	+
Random	6	162049042	-
Random	6	162055928	-
Random	6	162096315	-
Random	6	162118632	-
Random	6	162131268	+
Random	6	162143576	+
Random	6	162152834	+
Random	6	162164773	+
Random	6	162167293	+
Random	6	162213107	-
Random	6	162266253	-
Random	6	162310066	+
Random	6	162330079	-
Random	6	162343658	-
Random	6	162372701	+
Random	6	162378624	-
Random	6	162381426	+
Random	6	162418251	-
Random	6	162451855	+
Random	6	162465054	+
Random	6	162467981	-
Random	6	162475174	-
Random	6	162545456	-
Random	6	162567469	-
Random	6	162602325	+
Random	6	162639701	+
Random	6	162652648	-
Random	6	162663367	-
Random	6	162678215	-
Random	6	162784999	-
Random	6	162801653	+
Random	6	162869983	+
Random	6	162870835	-
Random	6	162881564	-
Random	6	162914896	+
Random	6	162918089	+
Random	6	162925415	-
Random	6	162928688	+
Random	6	162937667	-
Random	6	162977348	-
Random	6	163002924	-
Random	6	163017339	-
Random	6	163049879	-
Random	6	163095159	-
Random	6	163100667	-
Random	6	163110642	-
Random	6	163125722	-
Random	6	163130774	-
Random	6	163141217	-
Random	6	163169225	+
Random	6	163188091	+
Random	6	163233180	+
Random	6	163254429	-
Random	6	163287976	-
Random	6	163292997	-
Random	6	163338081	+
Random	6	163357364	-
Random	6	163374692	-
Random	6	163457156	+
Random	6	163470199	+
Random	6	163513601	-
Random	6	163525111	-
Random	6	163526794	-
Random	6	163549111	+
Random	6	163659919	+
Random	6	163663647	-
Random	6	163681223	-
Random	6	163681487	-
Random	6	163694239	+
Random	6	163748131	+
Random	6	163753857	+
Random	6	163854432	-
Random	6	163867267	-
Random	6	163871536	+
Random	6	163909500	+
Random	6	163927348	+
Random	6	163940348	+
Random	6	163944253	-
Random	6	163967955	+
Random	6	163978698	-
Random	6	163989517	+
Random	6	164001995	-
Random	6	164005781	+
Random	6	164008189	-
Random	6	164015231	-
Random	6	164020454	+
Random	6	164029553	+
Random	6	164051560	-
Random	6	164081652	+
Random	6	164082704	-
Random	6	164084951	-
Random	6	164090542	-
Random	6	164166514	-
Random	6	164177360	+
Random	6	164182508	-
Random	6	164191020	-
Random	6	164211492	-
Random	6	164232783	+
Random	6	164380929	+
Random	6	164427189	-
Random	6	164478632	+
Random	6	164496913	+
Random	6	164508675	-
Random	6	164520845	+
Random	6	164541461	+
Random	6	164542958	-
Random	6	164574022	-
Random	6	164604955	+
Random	6	164623653	+
Random	6	164691657	-
Random	6	164691955	+
Random	6	164728458	-
Random	6	164850693	+
Random	6	164860613	-
Random	6	164883193	-
Random	6	164904121	+
Random	6	164914098	+
Random	6	164916875	-
Random	6	164938031	-
Random	6	164962853	-
Random	6	164963958	+
Random	6	164965201	+
Random	6	164970118	+
Random	6	164972193	-
Random	6	165011887	-
Random	6	165012449	+
Random	6	165026111	+
Random	6	165053691	-
Random	6	165059985	-
Random	6	165068467	-
Random	6	165088042	-
Random	6	165088383	+
Random	6	165108380	-
Random	6	165132063	+
Random	6	165141555	-
Random	6	165162637	+
Random	6	165169481	-
Random	6	165171138	+
Random	6	165180060	+
Random	6	165183970	-
Random	6	165196953	-
Random	6	165214889	+
Random	6	165244511	+
Random	6	165255502	+
Random	6	165276276	+
Random	6	165307642	-
Random	6	165308451	+
Random	6	165314620	+
Random	6	165345398	+
Random	6	165354474	-
Random	6	165354648	+
Random	6	165412814	+
Random	6	165429440	+
Random	6	165432024	-
Random	6	165449498	-
Random	6	165453709	-
Random	6	165473809	+
Random	6	165483057	-
Random	6	165490455	-
Random	6	165494636	-
Random	6	165511395	+
Random	6	165527792	-
Random	6	165538560	+
Random	6	165560523	+
Random	6	165616388	+
Random	6	165634311	+
Random	6	165664785	-
Random	6	165683728	+
Random	6	165689362	-
Random	6	165698985	+
Random	6	165718507	+
Random	6	165749940	+
Random	6	165797453	-
Random	6	165812942	+
Random	6	165818589	-
Random	6	165825358	+
Random	6	165829446	+
Random	6	165835521	-
Random	6	165864549	+
Random	6	165871257	+
Random	6	165900662	-
Random	6	165942874	-
Random	6	165947577	+
Random	6	165950198	+
Random	6	165986131	-
Random	6	166017166	-
Random	6	166020686	-
Random	6	166078946	+
Random	6	166110475	-
Random	6	166110880	+
Random	6	166132026	-
Random	6	166178292	+
Random	6	166236189	+
Random	6	166241308	-
Random	6	166257296	-
Random	6	166260193	+
Random	6	166275806	-
Random	6	166284066	+
Random	6	166291499	+
Random	6	166310276	-
Random	6	166320526	-
Random	6	166371061	-
Random	6	166376461	+
Random	6	166381881	+
Random	6	166383436	-
Random	6	166389909	-
Random	6	166408571	+
Random	6	166409763	-
Random	6	166466214	-
Random	6	166482026	+
Random	6	166485592	+
Random	6	166521986	+
Random	6	166538609	+
Random	6	166556637	+
Random	6	166562026	-
Random	6	166564458	-
Random	6	166574372	-
Random	6	166668027	-
Random	6	166705788	-
Random	6	166709932	+
Random	6	166713825	+
Random	6	166730348	+
Random	6	166823374	+
Random	6	166830852	-
Random	6	166834398	-
Random	6	166903143	-
Random	6	166914309	+
Random	6	166931985	+
Random	6	166934434	+
Random	6	166934855	-
Random	6	166940408	-
Random	6	166942898	-
Random	6	166955504	-
Random	6	167017615	-
Random	6	167059857	+
Random	6	167065307	+
Random	6	167130746	-
Random	6	167135653	+
Random	6	167143918	-
Random	6	167171296	+
Random	6	167195565	+
Random	6	167220277	+
Random	6	167235025	+
Random	6	167244701	-
Random	6	167268953	+
Random	6	167343298	-
Random	6	167364195	-
Random	6	167391189	+
Random	6	167409310	+
Random	6	167411094	+
Random	6	167425955	-
Random	6	167461763	+
Random	6	167467730	+
Random	6	167487951	-
Random	6	167497462	+
Random	6	167544435	-
Random	6	167557698	+
Random	6	167567789	-
Random	6	167651706	+
Random	6	167737750	+
Random	6	167774585	-
Random	6	167781382	-
Random	6	167825865	+
Random	6	167826050	+
Random	6	167834179	-
Random	6	167849158	-
Random	6	167870829	+
Random	6	167874447	+
Random	6	167930145	-
Random	6	167963355	-
Random	6	167982750	+
Random	6	168022598	+
Random	6	168024007	+
Random	6	168037285	+
Random	6	168133545	+
Random	6	168150047	-
Random	6	168229409	-
Random	6	168230326	+
Random	6	168239270	-
Random	6	168253871	-
Random	6	168255335	+
Random	6	168257086	+
Random	6	168352846	-
Random	6	168368966	+
Random	6	168380771	+
Random	6	168389241	-
Random	6	168394505	+
Random	6	168397448	+
Random	6	168412215	-
Random	6	168433147	+
Random	6	168454589	+
Random	6	168527655	+
Random	6	168554628	+
Random	6	168606855	+
Random	6	168637305	-
Random	6	168731082	+
Random	6	168794862	+
Random	6	168809984	-
Random	6	168842962	+
Random	6	168876958	+
Random	6	168894094	+
Random	6	168917721	+
Random	6	168918666	+
Random	6	168930654	-
Random	6	168986164	+
Random	6	168994424	+
Random	6	168997563	-
Random	6	169003240	+
Random	6	169030487	-
Random	6	169037944	+
Random	6	169051876	+
Random	6	169092174	-
Random	6	169142811	-
Random	6	169157215	+
Random	6	169204387	+
Random	6	169213395	+
Random	6	169253039	+
Random	6	169311992	+
Random	6	169322773	-
Random	6	169328203	-
Random	6	169341416	-
Random	6	169369393	-
Random	6	169397191	+
Random	6	169444071	+
Random	6	169450474	-
Random	6	169501345	+
Random	6	169532368	-
Random	6	169536998	-
Random	6	169574222	+
Random	6	169588863	+
Random	6	169593396	+
Random	6	169628710	+
Random	6	169641275	+
Random	6	169664270	+
Random	6	169695722	+
Random	6	169699828	-
Random	6	169738794	-
Random	6	169742164	-
Random	6	169759476	+
Random	6	169777370	+
Random	6	169846599	-
Random	6	169872138	+
Random	6	169877052	-
Random	6	169897423	+
Random	6	169913040	+
Random	6	169959934	+
Random	6	169964173	-
Random	6	170011231	+
Random	6	170012743	-
Random	6	170029941	+
Random	6	170058586	-
Random	6	170074632	+
Random	6	170077509	-
Random	6	170089529	+
Random	6	170107514	-
Random	6	170121277	-
Random	6	170121350	+
Random	6	170122182	-
Random	6	170202733	+
Random	6	170208643	+
Random	6	170209218	+
Random	6	170221532	+
Random	6	170233597	+
Random	6	170241874	+
Random	6	170256093	+
Random	6	170264205	+
Random	6	170315077	+
Random	6	170347960	+
Random	6	170385906	-
Random	6	170390030	+
Random	6	170402183	+
Random	6	170432931	-
Random	6	170433444	-
Random	6	170438422	-
Random	6	170461048	-
Random	6	170493413	-
Random	6	170518981	-
Random	6	170535348	-
Random	6	170536791	+
Random	6	170585442	-
Random	7	45026	-
Random	7	68005	+
Random	7	79435	+
Random	7	82261	+
Random	7	87418	-
Random	7	97566	-
Random	7	102218	-
Random	7	120496	-
Random	7	157110	-
Random	7	161349	+
Random	7	188664	-
Random	7	191207	-
Random	7	259976	-
Random	7	271433	-
Random	7	291371	+
Random	7	315218	-
Random	7	363537	-
Random	7	410602	+
Random	7	454079	+
Random	7	477852	+
Random	7	480632	+
Random	7	566857	+
Random	7	569026	-
Random	7	590718	+
Random	7	605171	+
Random	7	620141	+
Random	7	627358	-
Random	7	635649	+
Random	7	639259	-
Random	7	644362	-
Random	7	691863	-
Random	7	700340	+
Random	7	732630	+
Random	7	831787	+
Random	7	853129	+
Random	7	857337	+
Random	7	866565	-
Random	7	867007	+
Random	7	894161	-
Random	7	919783	+
Random	7	921369	+
Random	7	952437	+
Random	7	969827	-
Random	7	972807	+
Random	7	1009637	+
Random	7	1017731	+
Random	7	1070870	+
Random	7	1135376	+
Random	7	1137605	-
Random	7	1218030	-
Random	7	1225715	+
Random	7	1236959	+
Random	7	1320633	-
Random	7	1426924	-
Random	7	1432532	-
Random	7	1443649	+
Random	7	1452865	-
Random	7	1457108	+
Random	7	1480418	-
Random	7	1507112	-
Random	7	1567910	-
Random	7	1641120	-
Random	7	1660728	+
Random	7	1767254	+
Random	7	1781613	+
Random	7	1782835	-
Random	7	1803779	-
Random	7	1839472	-
Random	7	1851985	-
Random	7	1868588	-
Random	7	1878764	+
Random	7	1891052	-
Random	7	1892998	-
Random	7	1911498	-
Random	7	1919035	-
Random	7	1935413	-
Random	7	1951503	-
Random	7	1972116	-
Random	7	2005364	+
Random	7	2006816	+
Random	7	2031629	-
Random	7	2131984	+
Random	7	2165774	-
Random	7	2172909	+
Random	7	2194371	-
Random	7	2213193	+
Random	7	2217791	+
Random	7	2267141	-
Random	7	2291730	+
Random	7	2300108	-
Random	7	2371523	-
Random	7	2377499	-
Random	7	2380035	-
Random	7	2401489	-
Random	7	2404898	-
Random	7	2405082	-
Random	7	2504036	-
Random	7	2595168	-
Random	7	2660895	+
Random	7	2662992	+
Random	7	2663868	-
Random	7	2674464	-
Random	7	2721255	+
Random	7	2734628	-
Random	7	2788207	+
Random	7	2790240	-
Random	7	2796285	+
Random	7	2802803	+
Random	7	2811530	-
Random	7	2860557	+
Random	7	2886265	-
Random	7	2893637	-
Random	7	2924373	+
Random	7	2971004	+
Random	7	2980205	-
Random	7	3011782	-
Random	7	3012488	-
Random	7	3043977	+
Random	7	3045553	-
Random	7	3052453	+
Random	7	3052510	+
Random	7	3109496	+
Random	7	3118344	+
Random	7	3174190	-
Random	7	3185146	+
Random	7	3196136	-
Random	7	3204884	+
Random	7	3215451	-
Random	7	3237323	-
Random	7	3271442	-
Random	7	3286017	+
Random	7	3299012	-
Random	7	3315965	+
Random	7	3370829	+
Random	7	3415930	+
Random	7	3419383	+
Random	7	3438493	+
Random	7	3458577	+
Random	7	3461336	+
Random	7	3492999	-
Random	7	3502020	-
Random	7	3553061	-
Random	7	3561581	+
Random	7	3565410	-
Random	7	3586874	+
Random	7	3609219	+
Random	7	3633957	+
Random	7	3634835	-
Random	7	3637694	-
Random	7	3651133	+
Random	7	3658587	+
Random	7	3695420	+
Random	7	3757359	-
Random	7	3763810	+
Random	7	3783638	+
Random	7	3796575	-
Random	7	3826003	+
Random	7	3828542	-
Random	7	3828685	-
Random	7	3836313	-
Random	7	3858064	+
Random	7	3875346	-
Random	7	3876088	-
Random	7	3912221	+
Random	7	3918315	+
Random	7	3927309	-
Random	7	3957983	+
Random	7	3984426	-
Random	7	3989687	-
Random	7	4079932	+
Random	7	4103104	-
Random	7	4115273	-
Random	7	4130627	-
Random	7	4219100	-
Random	7	4228810	+
Random	7	4258374	-
Random	7	4315443	+
Random	7	4319700	-
Random	7	4336969	+
Random	7	4401559	+
Random	7	4417547	-
Random	7	4449748	-
Random	7	4491327	+
Random	7	4514751	+
Random	7	4558018	-
Random	7	4561980	+
Random	7	4667144	+
Random	7	4670087	-
Random	7	4678063	-
Random	7	4680897	+
Random	7	4740843	+
Random	7	4743791	-
Random	7	4773500	+
Random	7	4785115	-
Random	7	4837620	+
Random	7	4871156	-
Random	7	4883684	+
Random	7	4888546	+
Random	7	4933579	+
Random	7	4939252	+
Random	7	4952599	+
Random	7	4973284	-
Random	7	5040361	-
Random	7	5126336	-
Random	7	5172122	+
Random	7	5227444	+
Random	7	5236076	-
Random	7	5295224	+
Random	7	5367004	-
Random	7	5405247	-
Random	7	5428770	-
Random	7	5488459	+
Random	7	5503101	+
Random	7	5503275	-
Random	7	5520979	+
Random	7	5549804	+
Random	7	5559070	-
Random	7	5561142	+
Random	7	5622767	-
Random	7	5639303	-
Random	7	5639446	-
Random	7	5639655	-
Random	7	5661595	-
Random	7	5685300	+
Random	7	5697201	+
Random	7	5721468	+
Random	7	5752726	-
Random	7	5792149	-
Random	7	5816098	-
Random	7	5863463	-
Random	7	6036657	+
Random	7	6066729	+
Random	7	6102737	-
Random	7	6105839	-
Random	7	6117608	+
Random	7	6147500	+
Random	7	6158718	-
Random	7	6174850	+
Random	7	6194939	-
Random	7	6196214	-
Random	7	6197799	+
Random	7	6257296	+
Random	7	6257348	+
Random	7	6336373	-
Random	7	6346813	+
Random	7	6348472	-
Random	7	6383658	+
Random	7	6394033	+
Random	7	6395755	+
Random	7	6444685	-
Random	7	6553943	+
Random	7	6597151	-
Random	7	6624077	-
Random	7	6641869	+
Random	7	6653705	+
Random	7	6722978	+
Random	7	6833708	+
Random	7	6843692	+
Random	7	6914303	+
Random	7	7012354	+
Random	7	7024043	-
Random	7	7073592	-
Random	7	7101128	-
Random	7	7138758	+
Random	7	7148578	-
Random	7	7178787	-
Random	7	7189916	-
Random	7	7211405	+
Random	7	7219303	+
Random	7	7231625	+
Random	7	7256651	-
Random	7	7265337	-
Random	7	7273614	-
Random	7	7292236	+
Random	7	7320853	+
Random	7	7326248	-
Random	7	7374729	+
Random	7	7375360	+
Random	7	7393507	-
Random	7	7421955	+
Random	7	7434010	-
Random	7	7438684	+
Random	7	7448721	-
Random	7	7452491	+
Random	7	7504045	+
Random	7	7624200	+
Random	7	7628384	+
Random	7	7633008	+
Random	7	7633379	-
Random	7	7641471	+
Random	7	7681866	-
Random	7	7696646	+
Random	7	7720652	+
Random	7	7753157	-
Random	7	7763987	+
Random	7	7801064	-
Random	7	7806997	-
Random	7	7840767	+
Random	7	7872418	-
Random	7	7882414	+
Random	7	7885526	+
Random	7	7904531	-
Random	7	7911177	-
Random	7	7921663	-
Random	7	7926208	-
Random	7	7930257	+
Random	7	7940400	+
Random	7	7944316	-
Random	7	7948942	-
Random	7	8005455	-
Random	7	8037202	-
Random	7	8047683	-
Random	7	8087285	-
Random	7	8103828	-
Random	7	8105203	-
Random	7	8147063	+
Random	7	8179055	-
Random	7	8182495	+
Random	7	8195894	+
Random	7	8204683	-
Random	7	8206331	-
Random	7	8287696	-
Random	7	8343156	-
Random	7	8344307	+
Random	7	8359629	-
Random	7	8389237	-
Random	7	8406630	-
Random	7	8426470	+
Random	7	8484416	-
Random	7	8502715	+
Random	7	8513421	+
Random	7	8531276	+
Random	7	8540268	-
Random	7	8547722	+
Random	7	8556251	-
Random	7	8599608	+
Random	7	8661065	-
Random	7	8683737	-
Random	7	8743859	-
Random	7	8747763	-
Random	7	8775102	-
Random	7	8803006	+
Random	7	8813121	+
Random	7	8817409	-
Random	7	8825672	-
Random	7	8854352	-
Random	7	8905245	-
Random	7	8941564	+
Random	7	8946239	+
Random	7	8947660	-
Random	7	8951761	+
Random	7	8972072	-
Random	7	9000813	+
Random	7	9006006	+
Random	7	9050796	-
Random	7	9112841	-
Random	7	9162161	-
Random	7	9202724	+
Random	7	9221528	-
Random	7	9242316	+
Random	7	9255840	-
Random	7	9288571	-
Random	7	9303005	+
Random	7	9303351	-
Random	7	9333008	+
Random	7	9366151	+
Random	7	9418282	+
Random	7	9451306	-
Random	7	9454618	-
Random	7	9472275	+
Random	7	9474481	+
Random	7	9502269	+
Random	7	9513238	+
Random	7	9528697	-
Random	7	9531681	+
Random	7	9583836	-
Random	7	9650315	+
Random	7	9699983	-
Random	7	9719701	+
Random	7	9732828	+
Random	7	9745054	+
Random	7	9749914	+
Random	7	9767615	-
Random	7	9783593	+
Random	7	9796228	-
Random	7	9805879	-
Random	7	9822417	-
Random	7	9824221	-
Random	7	9834546	+
Random	7	9886791	+
Random	7	9927328	-
Random	7	9933857	-
Random	7	9944896	+
Random	7	9951703	+
Random	7	9974552	-
Random	7	10036991	+
Random	7	10041253	-
Random	7	10051150	-
Random	7	10068009	+
Random	7	10068251	+
Random	7	10070515	+
Random	7	10102192	+
Random	7	10106504	+
Random	7	10124958	+
Random	7	10130660	+
Random	7	10139120	-
Random	7	10140111	-
Random	7	10154429	-
Random	7	10155322	+
Random	7	10159329	+
Random	7	10222563	+
Random	7	10224607	+
Random	7	10232619	+
Random	7	10264945	+
Random	7	10313058	+
Random	7	10318389	-
Random	7	10370660	-
Random	7	10380602	+
Random	7	10430374	+
Random	7	10432488	-
Random	7	10453204	+
Random	7	10520191	+
Random	7	10540913	-
Random	7	10559585	+
Random	7	10571409	-
Random	7	10607395	+
Random	7	10614112	+
Random	7	10633852	-
Random	7	10641291	-
Random	7	10707615	+
Random	7	10767729	-
Random	7	10814517	-
Random	7	10816773	+
Random	7	10826445	+
Random	7	10831105	+
Random	7	10866179	-
Random	7	10887052	+
Random	7	10889640	-
Random	7	10925570	-
Random	7	10966538	+
Random	7	10986070	+
Random	7	11030100	-
Random	7	11062800	+
Random	7	11087010	-
Random	7	11136821	+
Random	7	11145760	-
Random	7	11145983	-
Random	7	11147776	+
Random	7	11159539	-
Random	7	11196175	-
Random	7	11240906	-
Random	7	11244754	+
Random	7	11261056	+
Random	7	11272877	+
Random	7	11294089	+
Random	7	11294119	+
Random	7	11339525	-
Random	7	11366903	+
Random	7	11436052	-
Random	7	11436281	-
Random	7	11439769	-
Random	7	11477883	+
Random	7	11480072	+
Random	7	11484629	-
Random	7	11489767	-
Random	7	11514439	-
Random	7	11558669	-
Random	7	11570610	+
Random	7	11630078	+
Random	7	11683103	-
Random	7	11714193	+
Random	7	11727773	+
Random	7	11839559	+
Random	7	11881486	+
Random	7	11882651	-
Random	7	11886076	-
Random	7	11960469	-
Random	7	11981538	+
Random	7	12000308	-
Random	7	12026534	+
Random	7	12060479	+
Random	7	12076189	-
Random	7	12077196	-
Random	7	12110436	+
Random	7	12126643	+
Random	7	12139954	-
Random	7	12173261	-
Random	7	12193302	-
Random	7	12216419	-
Random	7	12223568	+
Random	7	12244066	+
Random	7	12245935	-
Random	7	12303663	+
Random	7	12359974	-
Random	7	12361747	+
Random	7	12381106	+
Random	7	12384312	-
Random	7	12397016	+
Random	7	12433356	+
Random	7	12436037	+
Random	7	12477150	+
Random	7	12495777	-
Random	7	12517327	+
Random	7	12533929	+
Random	7	12554486	-
Random	7	12558275	+
Random	7	12576457	+
Random	7	12585086	-
Random	7	12606863	+
Random	7	12652957	+
Random	7	12721076	-
Random	7	12726625	-
Random	7	12736191	+
Random	7	12772966	-
Random	7	12785113	-
Random	7	12785853	+
Random	7	12815334	+
Random	7	12832454	-
Random	7	12867679	-
Random	7	12928913	+
Random	7	12991408	+
Random	7	13006484	+
Random	7	13049563	+
Random	7	13083743	+
Random	7	13126949	+
Random	7	13127690	+
Random	7	13192451	+
Random	7	13230465	+
Random	7	13236307	+
Random	7	13273647	+
Random	7	13295437	+
Random	7	13334318	+
Random	7	13364469	-
Random	7	13367819	+
Random	7	13392435	+
Random	7	13397524	-
Random	7	13403279	-
Random	7	13416023	+
Random	7	13444111	-
Random	7	13450737	+
Random	7	13503975	+
Random	7	13517913	-
Random	7	13518363	+
Random	7	13533456	+
Random	7	13547162	-
Random	7	13557861	+
Random	7	13618581	-
Random	7	13619772	+
Random	7	13633414	+
Random	7	13636244	+
Random	7	13652216	+
Random	7	13667774	+
Random	7	13688522	-
Random	7	13719322	+
Random	7	13720771	+
Random	7	13733763	+
Random	7	13752788	-
Random	7	13797146	+
Random	7	13800145	+
Random	7	13838171	-
Random	7	13871626	+
Random	7	13891444	+
Random	7	13901009	-
Random	7	13903149	-
Random	7	13912640	-
Random	7	13954340	+
Random	7	13966277	-
Random	7	13978249	+
Random	7	13980678	+
Random	7	14000636	+
Random	7	14004917	-
Random	7	14016912	+
Random	7	14028830	+
Random	7	14073468	+
Random	7	14111363	+
Random	7	14172232	+
Random	7	14196823	+
Random	7	14210017	+
Random	7	14215110	+
Random	7	14225215	+
Random	7	14232308	-
Random	7	14233512	+
Random	7	14255630	-
Random	7	14338127	-
Random	7	14420957	+
Random	7	14437857	-
Random	7	14451738	+
Random	7	14506271	+
Random	7	14509290	+
Random	7	14514307	+
Random	7	14517104	-
Random	7	14543151	-
Random	7	14564426	+
Random	7	14566482	-
Random	7	14629504	-
Random	7	14644320	+
Random	7	14645319	+
Random	7	14665139	+
Random	7	14679547	-
Random	7	14693629	-
Random	7	14701381	+
Random	7	14739220	+
Random	7	14742613	+
Random	7	14763746	-
Random	7	14778695	+
Random	7	14852256	+
Random	7	14924060	-
Random	7	14931649	-
Random	7	14937345	+
Random	7	14955217	+
Random	7	14998399	-
Random	7	15111163	-
Random	7	15127943	+
Random	7	15162934	+
Random	7	15210221	-
Random	7	15258190	-
Random	7	15361275	-
Random	7	15431818	+
Random	7	15432242	-
Random	7	15435646	+
Random	7	15454497	+
Random	7	15678474	+
Random	7	15692343	+
Random	7	15716188	-
Random	7	15749966	-
Random	7	15756547	+
Random	7	15767463	+
Random	7	15781196	+
Random	7	15782182	+
Random	7	15807434	-
Random	7	15831338	+
Random	7	15866126	-
Random	7	15867377	+
Random	7	15885411	-
Random	7	15887193	+
Random	7	15911598	+
Random	7	15935309	+
Random	7	15954872	-
Random	7	15983355	+
Random	7	16032944	-
Random	7	16036920	-
Random	7	16062874	+
Random	7	16074703	-
Random	7	16084523	-
Random	7	16109806	+
Random	7	16146296	+
Random	7	16149450	-
Random	7	16171270	-
Random	7	16211921	-
Random	7	16215099	-
Random	7	16262002	-
Random	7	16268278	+
Random	7	16269705	-
Random	7	16287355	+
Random	7	16335816	-
Random	7	16385704	+
Random	7	16390356	+
Random	7	16419880	+
Random	7	16430355	-
Random	7	16439968	-
Random	7	16453075	+
Random	7	16472164	-
Random	7	16532987	+
Random	7	16542605	+
Random	7	16577932	-
Random	7	16619155	-
Random	7	16619572	+
Random	7	16622296	+
Random	7	16631066	-
Random	7	16638292	+
Random	7	16648381	+
Random	7	16712476	-
Random	7	16788976	-
Random	7	16898291	-
Random	7	16945538	+
Random	7	16978989	-
Random	7	17002004	+
Random	7	17005697	+
Random	7	17042667	+
Random	7	17074090	-
Random	7	17103743	-
Random	7	17123180	-
Random	7	17137645	-
Random	7	17153206	+
Random	7	17170081	+
Random	7	17176334	-
Random	7	17177233	-
Random	7	17242195	-
Random	7	17246182	-
Random	7	17267552	-
Random	7	17269830	-
Random	7	17273197	-
Random	7	17289833	-
Random	7	17304101	-
Random	7	17324444	-
Random	7	17325807	-
Random	7	17363217	+
Random	7	17404250	+
Random	7	17466894	-
Random	7	17489173	-
Random	7	17514807	-
Random	7	17545583	-
Random	7	17551823	+
Random	7	17585442	+
Random	7	17596074	+
Random	7	17629429	+
Random	7	17639293	+
Random	7	17651920	-
Random	7	17657184	-
Random	7	17744765	+
Random	7	17753312	-
Random	7	17780781	-
Random	7	17784694	-
Random	7	17786177	+
Random	7	17853367	-
Random	7	17871996	-
Random	7	17920542	-
Random	7	17944909	+
Random	7	17953218	+
Random	7	17972801	-
Random	7	18049491	+
Random	7	18061477	-
Random	7	18064096	-
Random	7	18125736	+
Random	7	18145952	+
Random	7	18213661	-
Random	7	18232999	+
Random	7	18311845	+
Random	7	18365234	-
Random	7	18376643	+
Random	7	18420279	-
Random	7	18488562	+
Random	7	18518706	+
Random	7	18569960	-
Random	7	18588063	+
Random	7	18596038	-
Random	7	18625914	-
Random	7	18626273	+
Random	7	18634856	-
Random	7	18640672	-
Random	7	18643904	-
Random	7	18727316	+
Random	7	18734250	-
Random	7	18746845	+
Random	7	18774158	-
Random	7	18780104	-
Random	7	18799445	+
Random	7	18830563	+
Random	7	18898991	-
Random	7	18903480	+
Random	7	18938596	-
Random	7	18984891	+
Random	7	19007401	-
Random	7	19035970	+
Random	7	19063240	+
Random	7	19077076	+
Random	7	19083961	+
Random	7	19104321	-
Random	7	19172414	+
Random	7	19174580	-
Random	7	19206098	+
Random	7	19322388	+
Random	7	19355545	-
Random	7	19360682	-
Random	7	19373168	-
Random	7	19408636	+
Random	7	19410678	+
Random	7	19422878	-
Random	7	19442033	-
Random	7	19455777	-
Random	7	19480014	-
Random	7	19484454	+
Random	7	19485172	+
Random	7	19524049	+
Random	7	19534883	+
Random	7	19550161	+
Random	7	19568502	-
Random	7	19573095	-
Random	7	19581678	+
Random	7	19586598	+
Random	7	19653123	-
Random	7	19655362	-
Random	7	19680921	+
Random	7	19690148	-
Random	7	19702268	-
Random	7	19710330	+
Random	7	19759295	-
Random	7	19806867	+
Random	7	19850000	-
Random	7	19856018	+
Random	7	19870641	+
Random	7	19899186	+
Random	7	19899392	-
Random	7	19918240	-
Random	7	19930234	-
Random	7	19935752	-
Random	7	19982033	-
Random	7	19988201	+
Random	7	19989390	-
Random	7	20007765	-
Random	7	20050981	+
Random	7	20116973	-
Random	7	20144411	+
Random	7	20163753	-
Random	7	20205250	-
Random	7	20253278	-
Random	7	20269471	-
Random	7	20271054	-
Random	7	20322221	-
Random	7	20339351	-
Random	7	20351812	-
Random	7	20369876	+
Random	7	20416198	+
Random	7	20418608	+
Random	7	20464770	-
Random	7	20470825	+
Random	7	20478766	+
Random	7	20494641	+
Random	7	20586508	-
Random	7	20597938	-
Random	7	20634008	+
Random	7	20641809	+
Random	7	20721085	-
Random	7	20760448	-
Random	7	20767877	+
Random	7	20767939	-
Random	7	20816851	+
Random	7	20844186	-
Random	7	20874584	-
Random	7	20952063	-
Random	7	20980853	-
Random	7	20983746	-
Random	7	20989532	+
Random	7	21016871	-
Random	7	21055562	-
Random	7	21067487	-
Random	7	21068512	-
Random	7	21104947	+
Random	7	21119604	+
Random	7	21155636	+
Random	7	21220623	+
Random	7	21249166	+
Random	7	21303631	-
Random	7	21315033	-
Random	7	21351336	-
Random	7	21355515	-
Random	7	21407249	-
Random	7	21417430	+
Random	7	21423069	+
Random	7	21438556	+
Random	7	21441155	-
Random	7	21447169	-
Random	7	21494850	+
Random	7	21508820	-
Random	7	21545186	-
Random	7	21684019	+
Random	7	21708833	+
Random	7	21799257	-
Random	7	21799894	+
Random	7	21891593	-
Random	7	21895590	-
Random	7	21902414	+
Random	7	21919640	+
Random	7	21945659	-
Random	7	21992096	-
Random	7	22008530	-
Random	7	22016148	+
Random	7	22023674	+
Random	7	22050743	-
Random	7	22055461	-
Random	7	22056935	+
Random	7	22089775	+
Random	7	22115129	-
Random	7	22115812	+
Random	7	22169198	-
Random	7	22204402	-
Random	7	22222608	+
Random	7	22227953	-
Random	7	22231228	+
Random	7	22323011	-
Random	7	22338804	-
Random	7	22396876	+
Random	7	22434147	-
Random	7	22445740	+
Random	7	22468980	+
Random	7	22483660	-
Random	7	22488275	-
Random	7	22554033	+
Random	7	22595287	-
Random	7	22629476	+
Random	7	22640891	+
Random	7	22645195	+
Random	7	22757801	+
Random	7	22818001	-
Random	7	22838782	+
Random	7	22977336	-
Random	7	22990996	-
Random	7	23058243	+
Random	7	23060311	+
Random	7	23070690	-
Random	7	23176616	-
Random	7	23195551	+
Random	7	23201020	-
Random	7	23251304	+
Random	7	23342519	-
Random	7	23370387	+
Random	7	23383179	-
Random	7	23386411	-
Random	7	23393615	-
Random	7	23466417	+
Random	7	23547298	+
Random	7	23612614	-
Random	7	23671776	-
Random	7	23674334	+
Random	7	23703526	-
Random	7	23705173	+
Random	7	23705666	+
Random	7	23705957	+
Random	7	23727508	-
Random	7	23728703	+
Random	7	23733863	-
Random	7	23744409	-
Random	7	23780667	-
Random	7	23784695	+
Random	7	23853491	+
Random	7	23867480	-
Random	7	23870984	+
Random	7	23996559	+
Random	7	24021885	+
Random	7	24049524	-
Random	7	24073640	-
Random	7	24073672	+
Random	7	24080270	+
Random	7	24108485	-
Random	7	24168517	-
Random	7	24175953	-
Random	7	24192403	-
Random	7	24262226	-
Random	7	24263868	-
Random	7	24267490	+
Random	7	24272369	-
Random	7	24299451	+
Random	7	24343639	-
Random	7	24370851	-
Random	7	24402951	+
Random	7	24432248	+
Random	7	24506227	-
Random	7	24542618	-
Random	7	24669122	-
Random	7	24706532	-
Random	7	24740673	+
Random	7	24755845	-
Random	7	24756522	+
Random	7	24780509	-
Random	7	24807917	-
Random	7	24845986	-
Random	7	24906362	+
Random	7	24927035	-
Random	7	24994208	+
Random	7	25024991	-
Random	7	25049624	-
Random	7	25084953	+
Random	7	25098687	+
Random	7	25102224	+
Random	7	25135453	+
Random	7	25168281	-
Random	7	25172364	+
Random	7	25186618	-
Random	7	25192200	+
Random	7	25232917	+
Random	7	25285518	+
Random	7	25336921	+
Random	7	25354814	-
Random	7	25374733	-
Random	7	25381851	-
Random	7	25392927	+
Random	7	25407655	+
Random	7	25485435	-
Random	7	25513038	-
Random	7	25529955	-
Random	7	25571635	+
Random	7	25584635	+
Random	7	25614077	+
Random	7	25627256	-
Random	7	25644445	+
Random	7	25651385	-
Random	7	25659818	+
Random	7	25727346	+
Random	7	25734053	+
Random	7	25738204	+
Random	7	25783371	-
Random	7	25788515	-
Random	7	25804239	+
Random	7	25813475	-
Random	7	25903877	+
Random	7	25915535	+
Random	7	25915662	+
Random	7	25965862	-
Random	7	26012704	-
Random	7	26012817	-
Random	7	26017002	+
Random	7	26046639	+
Random	7	26075655	-
Random	7	26081967	+
Random	7	26134730	+
Random	7	26169456	+
Random	7	26193965	-
Random	7	26196184	+
Random	7	26199281	+
Random	7	26236029	-
Random	7	26309499	-
Random	7	26315144	+
Random	7	26322973	+
Random	7	26336166	-
Random	7	26338927	+
Random	7	26360647	+
Random	7	26409857	+
Random	7	26431279	-
Random	7	26460716	+
Random	7	26498123	-
Random	7	26503099	+
Random	7	26506543	-
Random	7	26525372	+
Random	7	26545216	+
Random	7	26560704	-
Random	7	26585481	-
Random	7	26593001	-
Random	7	26643019	-
Random	7	26674829	+
Random	7	26729426	-
Random	7	26735790	+
Random	7	26756020	-
Random	7	26774945	+
Random	7	26790938	-
Random	7	26796857	+
Random	7	26802732	+
Random	7	26825981	-
Random	7	26875463	-
Random	7	26886689	+
Random	7	26943279	-
Random	7	27043272	-
Random	7	27074069	+
Random	7	27106020	+
Random	7	27157572	-
Random	7	27163187	+
Random	7	27190709	-
Random	7	27197652	-
Random	7	27227236	-
Random	7	27266397	+
Random	7	27323136	+
Random	7	27352661	+
Random	7	27361587	-
Random	7	27364284	+
Random	7	27399668	-
Random	7	27419493	+
Random	7	27494622	-
Random	7	27496989	+
Random	7	27532367	+
Random	7	27537116	-
Random	7	27539138	-
Random	7	27558778	+
Random	7	27562767	+
Random	7	27641713	-
Random	7	27711826	+
Random	7	27715651	-
Random	7	27717471	-
Random	7	27745110	+
Random	7	27830328	+
Random	7	27929969	-
Random	7	27949699	+
Random	7	27968407	+
Random	7	28010430	-
Random	7	28017513	+
Random	7	28022142	+
Random	7	28049817	-
Random	7	28070123	-
Random	7	28072989	-
Random	7	28084049	+
Random	7	28087532	-
Random	7	28094424	+
Random	7	28096088	-
Random	7	28155113	-
Random	7	28171264	+
Random	7	28190553	+
Random	7	28207778	+
Random	7	28242109	+
Random	7	28244712	-
Random	7	28246060	+
Random	7	28247908	-
Random	7	28266031	+
Random	7	28376810	-
Random	7	28393584	-
Random	7	28401059	+
Random	7	28484697	-
Random	7	28488479	-
Random	7	28500515	-
Random	7	28525073	+
Random	7	28537940	-
Random	7	28552790	+
Random	7	28581727	+
Random	7	28612477	-
Random	7	28618779	+
Random	7	28736703	-
Random	7	28799518	+
Random	7	28799869	+
Random	7	28853899	-
Random	7	28863499	+
Random	7	28888621	-
Random	7	28913505	-
Random	7	28935928	-
Random	7	28954820	-
Random	7	28964549	-
Random	7	28986702	+
Random	7	28994586	+
Random	7	29122326	+
Random	7	29160391	-
Random	7	29164427	-
Random	7	29172618	-
Random	7	29174054	+
Random	7	29214346	-
Random	7	29223828	-
Random	7	29225492	+
Random	7	29253258	-
Random	7	29312807	-
Random	7	29329188	+
Random	7	29350617	+
Random	7	29364215	+
Random	7	29454090	+
Random	7	29460132	-
Random	7	29474042	-
Random	7	29607367	-
Random	7	29631634	+
Random	7	29650141	+
Random	7	29807395	+
Random	7	29813643	+
Random	7	29834521	+
Random	7	29836531	+
Random	7	29839335	+
Random	7	29866639	-
Random	7	29905378	-
Random	7	29916748	+
Random	7	29956503	+
Random	7	29992007	-
Random	7	29996840	+
Random	7	30039696	-
Random	7	30040347	-
Random	7	30041399	-
Random	7	30067434	-
Random	7	30104618	+
Random	7	30111614	-
Random	7	30114384	+
Random	7	30117740	+
Random	7	30154357	+
Random	7	30169899	+
Random	7	30181058	-
Random	7	30194738	+
Random	7	30210257	-
Random	7	30221630	+
Random	7	30225876	+
Random	7	30240450	-
Random	7	30277599	+
Random	7	30283141	-
Random	7	30289996	+
Random	7	30303459	+
Random	7	30310154	+
Random	7	30360983	+
Random	7	30402035	+
Random	7	30437942	-
Random	7	30498120	-
Random	7	30518851	+
Random	7	30548638	+
Random	7	30565894	-
Random	7	30607985	-
Random	7	30611825	+
Random	7	30625409	+
Random	7	30634349	+
Random	7	30691541	+
Random	7	30712617	-
Random	7	30760021	+
Random	7	30772570	-
Random	7	30793378	-
Random	7	30818831	+
Random	7	30828838	-
Random	7	30829052	-
Random	7	30843141	-
Random	7	30865359	-
Random	7	30871411	+
Random	7	30873698	+
Random	7	30874968	-
Random	7	30888821	+
Random	7	30977012	+
Random	7	30977857	+
Random	7	30986208	+
Random	7	30999324	+
Random	7	31010257	+
Random	7	31021233	-
Random	7	31025080	-
Random	7	31025996	-
Random	7	31049486	+
Random	7	31064523	-
Random	7	31164834	+
Random	7	31174007	-
Random	7	31217186	-
Random	7	31230228	-
Random	7	31286541	+
Random	7	31303801	-
Random	7	31309481	+
Random	7	31384846	-
Random	7	31422942	-
Random	7	31435044	+
Random	7	31526187	-
Random	7	31529741	+
Random	7	31531592	+
Random	7	31539926	+
Random	7	31541254	-
Random	7	31549029	+
Random	7	31549913	-
Random	7	31578592	-
Random	7	31627790	-
Random	7	31646288	-
Random	7	31648189	+
Random	7	31658199	-
Random	7	31669095	-
Random	7	31676608	-
Random	7	31711329	-
Random	7	31712590	-
Random	7	31719481	-
Random	7	31836679	+
Random	7	31857156	+
Random	7	31861064	-
Random	7	31880691	-
Random	7	31887337	-
Random	7	31896447	-
Random	7	31906880	-
Random	7	31907108	-
Random	7	31974732	+
Random	7	31983968	+
Random	7	31985337	+
Random	7	31990632	+
Random	7	31991510	-
Random	7	31991947	+
Random	7	32027039	+
Random	7	32031517	+
Random	7	32041568	+
Random	7	32078425	+
Random	7	32101685	-
Random	7	32128057	+
Random	7	32130635	+
Random	7	32150189	-
Random	7	32173418	-
Random	7	32204224	-
Random	7	32229031	-
Random	7	32234701	+
Random	7	32248200	+
Random	7	32283821	+
Random	7	32289694	+
Random	7	32298232	-
Random	7	32324833	-
Random	7	32335046	+
Random	7	32350382	+
Random	7	32369842	-
Random	7	32374972	+
Random	7	32415905	-
Random	7	32472204	-
Random	7	32509347	+
Random	7	32520367	+
Random	7	32565248	+
Random	7	32606140	-
Random	7	32622102	-
Random	7	32631059	+
Random	7	32642420	+
Random	7	32742689	-
Random	7	32809525	+
Random	7	32835888	-
Random	7	32859700	+
Random	7	32942181	+
Random	7	33046872	+
Random	7	33071739	-
Random	7	33079986	-
Random	7	33099982	+
Random	7	33143079	-
Random	7	33146280	-
Random	7	33153519	-
Random	7	33168299	+
Random	7	33212323	+
Random	7	33237167	-
Random	7	33271659	-
Random	7	33275748	+
Random	7	33286074	+
Random	7	33323331	+
Random	7	33359384	+
Random	7	33382493	+
Random	7	33393667	-
Random	7	33393837	+
Random	7	33399889	+
Random	7	33425287	+
Random	7	33436359	-
Random	7	33456585	+
Random	7	33488539	+
Random	7	33536239	-
Random	7	33550659	+
Random	7	33551063	+
Random	7	33552008	+
Random	7	33567013	+
Random	7	33579654	+
Random	7	33596643	+
Random	7	33601014	+
Random	7	33612549	+
Random	7	33653450	+
Random	7	33678673	+
Random	7	33707874	-
Random	7	33753368	+
Random	7	33753881	-
Random	7	33755495	+
Random	7	33872064	+
Random	7	33899018	-
Random	7	33911225	+
Random	7	33917221	-
Random	7	33925112	+
Random	7	33932874	+
Random	7	33961168	+
Random	7	33973027	-
Random	7	34000548	+
Random	7	34013558	-
Random	7	34017954	-
Random	7	34026256	-
Random	7	34035617	+
Random	7	34062243	+
Random	7	34076952	-
Random	7	34079046	-
Random	7	34081796	+
Random	7	34096990	+
Random	7	34104125	-
Random	7	34151822	+
Random	7	34152995	+
Random	7	34157239	+
Random	7	34191058	+
Random	7	34192867	-
Random	7	34199713	+
Random	7	34211241	-
Random	7	34270369	+
Random	7	34274609	+
Random	7	34295584	+
Random	7	34356267	-
Random	7	34356410	+
Random	7	34395680	-
Random	7	34397173	-
Random	7	34443873	+
Random	7	34481206	-
Random	7	34511228	-
Random	7	34534632	-
Random	7	34579979	-
Random	7	34582316	+
Random	7	34590215	+
Random	7	34590362	+
Random	7	34642932	+
Random	7	34644173	+
Random	7	34662543	+
Random	7	34665456	+
Random	7	34730941	-
Random	7	34806279	+
Random	7	34807253	+
Random	7	34810781	-
Random	7	34812589	-
Random	7	34836839	-
Random	7	34842905	-
Random	7	34888255	+
Random	7	34903519	-
Random	7	34912835	+
Random	7	34938527	+
Random	7	34984915	+
Random	7	34985912	+
Random	7	34995696	+
Random	7	35021965	-
Random	7	35032843	-
Random	7	35038294	-
Random	7	35217112	-
Random	7	35255260	-
Random	7	35265508	+
Random	7	35307029	+
Random	7	35332766	+
Random	7	35338835	+
Random	7	35434733	+
Random	7	35436386	+
Random	7	35446953	+
Random	7	35471150	-
Random	7	35475540	+
Random	7	35482418	+
Random	7	35498918	-
Random	7	35504104	+
Random	7	35530336	+
Random	7	35545277	-
Random	7	35575456	-
Random	7	35575827	-
Random	7	35581588	-
Random	7	35594643	+
Random	7	35634420	+
Random	7	35642609	+
Random	7	35650081	-
Random	7	35736079	+
Random	7	35758374	+
Random	7	35776329	+
Random	7	35787213	+
Random	7	35808817	-
Random	7	35836824	-
Random	7	35843272	-
Random	7	35897473	+
Random	7	35973566	+
Random	7	35984014	-
Random	7	36025066	-
Random	7	36040814	+
Random	7	36072331	-
Random	7	36090053	+
Random	7	36100150	-
Random	7	36113703	+
Random	7	36141735	+
Random	7	36191114	+
Random	7	36209640	-
Random	7	36213436	-
Random	7	36218086	+
Random	7	36224088	-
Random	7	36240335	-
Random	7	36252876	-
Random	7	36281494	-
Random	7	36287886	+
Random	7	36305081	+
Random	7	36361700	-
Random	7	36366074	-
Random	7	36464781	+
Random	7	36498512	-
Random	7	36564049	+
Random	7	36582612	-
Random	7	36585199	+
Random	7	36611244	-
Random	7	36626661	-
Random	7	36667377	-
Random	7	36709050	+
Random	7	36725405	-
Random	7	36726449	+
Random	7	36735221	+
Random	7	36742110	+
Random	7	36754246	+
Random	7	36797739	+
Random	7	36799448	-
Random	7	36834254	-
Random	7	36867259	-
Random	7	36885152	-
Random	7	36890424	-
Random	7	36897574	+
Random	7	36912211	+
Random	7	36931792	+
Random	7	36932736	-
Random	7	36935382	+
Random	7	36988721	-
Random	7	36997933	+
Random	7	37007425	+
Random	7	37049376	-
Random	7	37082126	-
Random	7	37091026	+
Random	7	37208541	+
Random	7	37220300	+
Random	7	37223193	-
Random	7	37232447	+
Random	7	37237741	-
Random	7	37240177	+
Random	7	37277315	-
Random	7	37283002	+
Random	7	37313142	-
Random	7	37373699	-
Random	7	37399000	+
Random	7	37435200	-
Random	7	37456730	-
Random	7	37461497	+
Random	7	37466881	+
Random	7	37482230	-
Random	7	37501898	+
Random	7	37504762	+
Random	7	37542596	+
Random	7	37568204	+
Random	7	37645816	+
Random	7	37669098	+
Random	7	37680393	+
Random	7	37705129	-
Random	7	37711364	-
Random	7	37716688	+
Random	7	37725645	+
Random	7	37730106	+
Random	7	37763236	+
Random	7	37792955	+
Random	7	37811558	+
Random	7	37812016	+
Random	7	37836286	-
Random	7	37839828	-
Random	7	37878816	-
Random	7	37919705	-
Random	7	37947534	+
Random	7	37954912	+
Random	7	37961955	-
Random	7	37973622	-
Random	7	37982914	-
Random	7	37988099	+
Random	7	38005474	+
Random	7	38008173	+
Random	7	38075034	+
Random	7	38075358	-
Random	7	38092388	-
Random	7	38112079	+
Random	7	38152878	+
Random	7	38178754	-
Random	7	38180819	+
Random	7	38182467	-
Random	7	38201454	+
Random	7	38214856	-
Random	7	38234101	-
Random	7	38262095	+
Random	7	38304478	+
Random	7	38308117	+
Random	7	38326089	-
Random	7	38330701	+
Random	7	38367881	-
Random	7	38372209	-
Random	7	38413757	+
Random	7	38415842	+
Random	7	38457960	-
Random	7	38465605	-
Random	7	38476659	-
Random	7	38480117	+
Random	7	38489747	+
Random	7	38503458	-
Random	7	38515130	-
Random	7	38545731	-
Random	7	38551301	-
Random	7	38589041	+
Random	7	38640754	+
Random	7	38642212	-
Random	7	38686481	+
Random	7	38706312	+
Random	7	38717778	+
Random	7	38750574	+
Random	7	38754038	+
Random	7	38763322	-
Random	7	38772611	+
Random	7	38826434	+
Random	7	38838276	+
Random	7	38856706	+
Random	7	38857623	+
Random	7	38872164	-
Random	7	38887423	-
Random	7	38908168	-
Random	7	38934763	-
Random	7	38960546	+
Random	7	39005939	-
Random	7	39034974	+
Random	7	39066069	+
Random	7	39099282	-
Random	7	39108459	-
Random	7	39160521	+
Random	7	39201834	+
Random	7	39209670	-
Random	7	39234674	-
Random	7	39261790	-
Random	7	39264747	+
Random	7	39267932	-
Random	7	39304186	+
Random	7	39316490	+
Random	7	39330219	+
Random	7	39350990	+
Random	7	39362892	+
Random	7	39409013	+
Random	7	39417413	-
Random	7	39449127	-
Random	7	39465975	+
Random	7	39475215	-
Random	7	39500083	+
Random	7	39501158	-
Random	7	39509816	+
Random	7	39543486	+
Random	7	39544079	+
Random	7	39562175	+
Random	7	39606568	+
Random	7	39661966	-
Random	7	39663437	-
Random	7	39715946	-
Random	7	39739906	-
Random	7	39749288	-
Random	7	39816653	+
Random	7	39819307	-
Random	7	39851560	+
Random	7	39938121	-
Random	7	39941680	-
Random	7	39955917	+
Random	7	39980453	+
Random	7	39988680	+
Random	7	40000754	-
Random	7	40030351	-
Random	7	40050194	+
Random	7	40061342	+
Random	7	40093573	-
Random	7	40103209	-
Random	7	40104966	+
Random	7	40106833	-
Random	7	40116448	+
Random	7	40177578	+
Random	7	40191670	-
Random	7	40199570	+
Random	7	40200133	+
Random	7	40250795	-
Random	7	40261821	+
Random	7	40324608	+
Random	7	40326281	+
Random	7	40413809	-
Random	7	40467617	+
Random	7	40490476	-
Random	7	40527863	-
Random	7	40535227	+
Random	7	40561023	-
Random	7	40616619	-
Random	7	40630378	-
Random	7	40690067	-
Random	7	40693673	-
Random	7	40745861	+
Random	7	40760016	+
Random	7	40760598	+
Random	7	40782459	-
Random	7	40786975	-
Random	7	40809301	+
Random	7	40833037	+
Random	7	40833526	-
Random	7	40835966	+
Random	7	40851262	+
Random	7	40917768	-
Random	7	40918675	-
Random	7	40945424	-
Random	7	41021646	+
Random	7	41058282	-
Random	7	41061061	+
Random	7	41121877	-
Random	7	41141311	-
Random	7	41147505	-
Random	7	41180043	-
Random	7	41184974	-
Random	7	41187042	-
Random	7	41266849	-
Random	7	41304652	-
Random	7	41311640	+
Random	7	41335284	-
Random	7	41368588	-
Random	7	41381416	+
Random	7	41457674	-
Random	7	41457944	-
Random	7	41461605	-
Random	7	41477668	+
Random	7	41482087	+
Random	7	41491822	+
Random	7	41492842	+
Random	7	41502165	-
Random	7	41530989	-
Random	7	41535851	-
Random	7	41565085	+
Random	7	41661115	+
Random	7	41664041	-
Random	7	41665534	-
Random	7	41700394	+
Random	7	41751662	+
Random	7	41786294	-
Random	7	41800332	-
Random	7	41814973	-
Random	7	41840037	-
Random	7	41899512	-
Random	7	41916583	-
Random	7	41944150	-
Random	7	41944972	-
Random	7	41949188	+
Random	7	41952796	+
Random	7	41957914	-
Random	7	41969445	+
Random	7	41993560	-
Random	7	42001875	+
Random	7	42021601	-
Random	7	42035599	-
Random	7	42046091	+
Random	7	42047767	+
Random	7	42051293	+
Random	7	42158422	-
Random	7	42174689	+
Random	7	42192588	+
Random	7	42209435	+
Random	7	42216407	-
Random	7	42262850	+
Random	7	42274434	+
Random	7	42277030	-
Random	7	42281467	-
Random	7	42299267	-
Random	7	42300025	+
Random	7	42313280	-
Random	7	42320125	+
Random	7	42364515	+
Random	7	42377085	-
Random	7	42387722	-
Random	7	42511964	-
Random	7	42521843	+
Random	7	42530657	+
Random	7	42575644	+
Random	7	42619992	-
Random	7	42626388	-
Random	7	42630540	+
Random	7	42634000	+
Random	7	42646760	+
Random	7	42683786	+
Random	7	42699829	+
Random	7	42701809	-
Random	7	42719942	+
Random	7	42731281	-
Random	7	42742747	-
Random	7	42752432	-
Random	7	42820852	-
Random	7	42845373	-
Random	7	42850774	+
Random	7	42883189	+
Random	7	42884533	+
Random	7	42886341	+
Random	7	42912021	+
Random	7	42914738	+
Random	7	43002423	-
Random	7	43015014	+
Random	7	43019842	-
Random	7	43022008	-
Random	7	43035231	+
Random	7	43065399	-
Random	7	43075256	-
Random	7	43092421	-
Random	7	43100097	+
Random	7	43156793	+
Random	7	43227204	-
Random	7	43237233	-
Random	7	43244229	+
Random	7	43262416	+
Random	7	43277793	+
Random	7	43335330	+
Random	7	43350654	+
Random	7	43361017	+
Random	7	43366505	-
Random	7	43458578	-
Random	7	43509633	-
Random	7	43510515	-
Random	7	43528417	-
Random	7	43629241	-
Random	7	43654912	-
Random	7	43666901	-
Random	7	43678614	-
Random	7	43695563	+
Random	7	43719275	+
Random	7	43753538	+
Random	7	43763989	+
Random	7	43801239	+
Random	7	43807389	-
Random	7	43808436	-
Random	7	43826918	+
Random	7	43900996	+
Random	7	43941471	+
Random	7	43943947	+
Random	7	44057936	-
Random	7	44084473	+
Random	7	44093391	-
Random	7	44120042	+
Random	7	44186987	-
Random	7	44246520	+
Random	7	44257457	-
Random	7	44268037	+
Random	7	44274296	+
Random	7	44297177	+
Random	7	44331794	-
Random	7	44345015	+
Random	7	44346054	+
Random	7	44354372	-
Random	7	44446214	+
Random	7	44468854	+
Random	7	44472197	+
Random	7	44479720	+
Random	7	44529342	-
Random	7	44529414	-
Random	7	44624722	-
Random	7	44638554	+
Random	7	44643654	-
Random	7	44760064	-
Random	7	44767246	-
Random	7	44846553	+
Random	7	44914944	-
Random	7	44944495	-
Random	7	44958287	+
Random	7	44966562	+
Random	7	44973006	-
Random	7	45009074	-
Random	7	45011050	+
Random	7	45102205	-
Random	7	45120389	+
Random	7	45145896	-
Random	7	45150061	+
Random	7	45151636	-
Random	7	45181414	+
Random	7	45185628	-
Random	7	45188469	-
Random	7	45194135	+
Random	7	45214466	-
Random	7	45219587	-
Random	7	45272634	+
Random	7	45277031	-
Random	7	45294653	-
Random	7	45310084	-
Random	7	45338229	-
Random	7	45391230	-
Random	7	45391934	+
Random	7	45394124	-
Random	7	45416276	-
Random	7	45421131	-
Random	7	45423550	+
Random	7	45430249	+
Random	7	45451488	+
Random	7	45486036	-
Random	7	45527956	-
Random	7	45528564	-
Random	7	45545707	-
Random	7	45564734	-
Random	7	45574084	+
Random	7	45588118	-
Random	7	45607890	+
Random	7	45621899	-
Random	7	45625864	+
Random	7	45657628	-
Random	7	45688596	+
Random	7	45696067	+
Random	7	45861608	-
Random	7	45862279	-
Random	7	45881442	+
Random	7	45888002	-
Random	7	45922464	-
Random	7	45945647	-
Random	7	46059426	+
Random	7	46117359	+
Random	7	46127770	-
Random	7	46144595	-
Random	7	46153441	+
Random	7	46157184	+
Random	7	46172500	+
Random	7	46172525	+
Random	7	46184120	+
Random	7	46187397	-
Random	7	46192424	-
Random	7	46194959	-
Random	7	46209129	-
Random	7	46222672	-
Random	7	46259964	+
Random	7	46281044	+
Random	7	46286102	+
Random	7	46290791	-
Random	7	46301394	-
Random	7	46361325	-
Random	7	46370848	+
Random	7	46406128	-
Random	7	46426109	-
Random	7	46454525	+
Random	7	46461972	+
Random	7	46512455	-
Random	7	46523124	-
Random	7	46586660	+
Random	7	46587277	+
Random	7	46718470	+
Random	7	46778358	+
Random	7	46781707	+
Random	7	46794280	-
Random	7	46834165	-
Random	7	46883190	-
Random	7	46985839	+
Random	7	46996493	+
Random	7	46998551	-
Random	7	47007700	+
Random	7	47022014	+
Random	7	47034145	-
Random	7	47058469	+
Random	7	47059422	-
Random	7	47061662	-
Random	7	47073430	+
Random	7	47086266	+
Random	7	47093385	-
Random	7	47116839	+
Random	7	47123591	+
Random	7	47153290	-
Random	7	47154379	+
Random	7	47185519	-
Random	7	47203409	+
Random	7	47221290	+
Random	7	47240064	+
Random	7	47255514	+
Random	7	47267084	+
Random	7	47276569	-
Random	7	47333969	-
Random	7	47339024	-
Random	7	47348051	-
Random	7	47360093	-
Random	7	47368123	-
Random	7	47372649	+
Random	7	47380405	-
Random	7	47411930	+
Random	7	47417687	+
Random	7	47443167	-
Random	7	47454206	-
Random	7	47457415	+
Random	7	47465151	+
Random	7	47477114	+
Random	7	47483058	-
Random	7	47489580	-
Random	7	47503986	+
Random	7	47506147	-
Random	7	47517661	+
Random	7	47572178	+
Random	7	47626324	+
Random	7	47724152	-
Random	7	47779264	+
Random	7	47791325	-
Random	7	47812165	-
Random	7	47843076	-
Random	7	47890480	+
Random	7	47900337	+
Random	7	47904738	+
Random	7	47926547	+
Random	7	47962675	+
Random	7	47995046	+
Random	7	47999322	-
Random	7	48033506	+
Random	7	48069433	-
Random	7	48166186	-
Random	7	48200766	+
Random	7	48214689	-
Random	7	48244508	+
Random	7	48265234	+
Random	7	48273780	-
Random	7	48283421	+
Random	7	48284163	-
Random	7	48320411	+
Random	7	48322879	+
Random	7	48359755	-
Random	7	48371313	-
Random	7	48383509	+
Random	7	48442278	-
Random	7	48447372	-
Random	7	48510848	+
Random	7	48549937	+
Random	7	48576795	-
Random	7	48587738	-
Random	7	48593784	+
Random	7	48646845	-
Random	7	48693173	-
Random	7	48694389	+
Random	7	48696272	-
Random	7	48711169	+
Random	7	48714934	-
Random	7	48724229	+
Random	7	48734309	+
Random	7	48775112	+
Random	7	48789295	-
Random	7	48813382	-
Random	7	49031201	-
Random	7	49039677	-
Random	7	49064131	+
Random	7	49124656	-
Random	7	49167686	+
Random	7	49179158	+
Random	7	49197503	+
Random	7	49205838	+
Random	7	49218498	-
Random	7	49268653	-
Random	7	49275174	-
Random	7	49299535	-
Random	7	49322067	+
Random	7	49339932	+
Random	7	49355467	+
Random	7	49403630	+
Random	7	49457632	+
Random	7	49482823	+
Random	7	49498308	+
Random	7	49525113	+
Random	7	49548395	+
Random	7	49557147	-
Random	7	49576097	-
Random	7	49582912	+
Random	7	49612732	+
Random	7	49614317	+
Random	7	49614538	-
Random	7	49637728	+
Random	7	49709782	+
Random	7	49728135	+
Random	7	49760529	-
Random	7	49784985	-
Random	7	49790547	-
Random	7	49829592	-
Random	7	49869047	-
Random	7	49879138	-
Random	7	49900109	+
Random	7	49920945	+
Random	7	49922316	-
Random	7	49922352	+
Random	7	49927666	-
Random	7	49968958	-
Random	7	49988008	-
Random	7	50002895	-
Random	7	50031799	-
Random	7	50093041	-
Random	7	50134289	-
Random	7	50155588	-
Random	7	50156858	+
Random	7	50170606	-
Random	7	50194407	-
Random	7	50202694	-
Random	7	50212617	+
Random	7	50242081	+
Random	7	50246455	-
Random	7	50274141	-
Random	7	50289610	+
Random	7	50289907	-
Random	7	50292851	+
Random	7	50293934	+
Random	7	50332283	-
Random	7	50342626	+
Random	7	50350401	+
Random	7	50351698	+
Random	7	50370811	+
Random	7	50379221	+
Random	7	50428831	+
Random	7	50450935	-
Random	7	50465794	+
Random	7	50499999	-
Random	7	50530143	-
Random	7	50559266	+
Random	7	50602087	-
Random	7	50613495	+
Random	7	50628993	+
Random	7	50631222	-
Random	7	50672240	+
Random	7	50711792	+
Random	7	50779345	+
Random	7	50826138	-
Random	7	50861573	+
Random	7	50884582	-
Random	7	50914514	+
Random	7	50958539	-
Random	7	50971295	+
Random	7	51000378	-
Random	7	51010761	+
Random	7	51018104	-
Random	7	51041238	-
Random	7	51067245	+
Random	7	51074509	+
Random	7	51129201	+
Random	7	51143783	-
Random	7	51215432	-
Random	7	51253417	+
Random	7	51254611	+
Random	7	51295512	+
Random	7	51316912	+
Random	7	51334439	-
Random	7	51373606	-
Random	7	51458737	-
Random	7	51533409	+
Random	7	51644074	-
Random	7	51646770	-
Random	7	51676749	-
Random	7	51679374	-
Random	7	51693365	-
Random	7	51696399	+
Random	7	51700695	-
Random	7	51713092	-
Random	7	51734126	+
Random	7	51754889	-
Random	7	51757750	+
Random	7	51813234	+
Random	7	51844302	-
Random	7	51878650	+
Random	7	51880917	-
Random	7	51922504	-
Random	7	51963273	-
Random	7	51993748	-
Random	7	52053837	-
Random	7	52057053	-
Random	7	52088808	+
Random	7	52094101	-
Random	7	52095949	-
Random	7	52134060	+
Random	7	52171041	+
Random	7	52229368	+
Random	7	52268443	-
Random	7	52293764	+
Random	7	52327080	+
Random	7	52335332	+
Random	7	52377815	-
Random	7	52381571	+
Random	7	52385351	+
Random	7	52405568	-
Random	7	52422051	+
Random	7	52439927	+
Random	7	52527940	-
Random	7	52584009	+
Random	7	52622903	-
Random	7	52642066	+
Random	7	52678638	+
Random	7	52794206	-
Random	7	52820929	+
Random	7	52830559	-
Random	7	52848385	-
Random	7	52877587	+
Random	7	52913908	-
Random	7	52982249	+
Random	7	53018629	-
Random	7	53032787	+
Random	7	53036482	-
Random	7	53046310	-
Random	7	53066670	+
Random	7	53104981	+
Random	7	53107528	+
Random	7	53115515	-
Random	7	53126861	+
Random	7	53174889	+
Random	7	53220409	-
Random	7	53222351	+
Random	7	53242540	-
Random	7	53244785	+
Random	7	53314016	-
Random	7	53319890	+
Random	7	53346993	+
Random	7	53349767	-
Random	7	53412372	+
Random	7	53442801	+
Random	7	53468738	-
Random	7	53482786	-
Random	7	53485290	+
Random	7	53564477	+
Random	7	53573942	-
Random	7	53637961	-
Random	7	53682728	-
Random	7	53716736	+
Random	7	53740278	+
Random	7	53806065	+
Random	7	53819640	+
Random	7	53835920	+
Random	7	53838013	-
Random	7	53842907	-
Random	7	53871664	+
Random	7	53874094	-
Random	7	53881126	-
Random	7	53913628	+
Random	7	54026062	-
Random	7	54027917	-
Random	7	54066474	-
Random	7	54071577	-
Random	7	54098165	-
Random	7	54139871	-
Random	7	54157813	-
Random	7	54163966	+
Random	7	54164004	+
Random	7	54265433	-
Random	7	54270053	-
Random	7	54275943	-
Random	7	54302938	-
Random	7	54422149	-
Random	7	54438433	+
Random	7	54485173	-
Random	7	54579785	+
Random	7	54582240	-
Random	7	54586518	+
Random	7	54588048	-
Random	7	54590766	-
Random	7	54599814	+
Random	7	54625556	-
Random	7	54635408	-
Random	7	54664355	+
Random	7	54687639	-
Random	7	54721649	+
Random	7	54727601	-
Random	7	54746521	+
Random	7	54779465	-
Random	7	54785858	-
Random	7	54789882	+
Random	7	54798722	+
Random	7	54814297	-
Random	7	54835601	+
Random	7	54893339	+
Random	7	54941338	-
Random	7	54965429	+
Random	7	54998391	+
Random	7	55021769	+
Random	7	55036989	-
Random	7	55067576	-
Random	7	55082650	-
Random	7	55090325	-
Random	7	55095119	-
Random	7	55112083	+
Random	7	55166879	-
Random	7	55181021	+
Random	7	55192983	+
Random	7	55209377	+
Random	7	55258998	+
Random	7	55270728	-
Random	7	55289468	+
Random	7	55305672	+
Random	7	55315110	+
Random	7	55316125	-
Random	7	55354592	-
Random	7	55375127	+
Random	7	55421704	-
Random	7	55450296	-
Random	7	55462952	+
Random	7	55483352	-
Random	7	55495851	+
Random	7	55503301	+
Random	7	55557037	+
Random	7	55563697	-
Random	7	55594038	+
Random	7	55784535	+
Random	7	55790718	-
Random	7	55823568	-
Random	7	55955894	-
Random	7	56004451	-
Random	7	56010210	-
Random	7	56130465	-
Random	7	56135179	-
Random	7	56234691	+
Random	7	56244018	-
Random	7	56340432	-
Random	7	56369344	+
Random	7	56405349	-
Random	7	56477331	-
Random	7	56499268	-
Random	7	56517980	+
Random	7	56551125	-
Random	7	56562662	+
Random	7	56605139	-
Random	7	56621214	-
Random	7	56653396	+
Random	7	56703232	-
Random	7	56758713	-
Random	7	57137732	+
Random	7	57150363	-
Random	7	57230983	+
Random	7	57250896	+
Random	7	57285473	-
Random	7	57288487	+
Random	7	57290014	+
Random	7	57318917	+
Random	7	57327402	+
Random	7	57344246	+
Random	7	57387038	-
Random	7	57403095	-
Random	7	57428716	-
Random	7	57433869	-
Random	7	57439359	-
Random	7	57441061	+
Random	7	57518642	-
Random	7	57579522	+
Random	7	57583276	+
Random	7	57591887	-
Random	7	57646804	+
Random	7	57763814	-
Random	7	57823200	-
Random	7	57823617	+
Random	7	57823820	-
Random	7	57872575	-
Random	7	57884437	-
Random	7	58047531	-
Random	7	58117944	-
Random	7	60914151	+
Random	7	60927044	-
Random	7	61048252	-
Random	7	61050135	+
Random	7	61051233	-
Random	7	61105131	-
Random	7	61732650	+
Random	7	61892664	-
Random	7	61893771	+
Random	7	61902736	+
Random	7	61928404	+
Random	7	61957278	+
Random	7	62171570	-
Random	7	62345900	-
Random	7	62437559	+
Random	7	62538504	-
Random	7	62639527	+
Random	7	62657919	-
Random	7	62680288	-
Random	7	62716036	+
Random	7	62723153	-
Random	7	62723404	-
Random	7	62755612	-
Random	7	62765249	+
Random	7	62778857	+
Random	7	62782165	+
Random	7	62806083	+
Random	7	62854116	-
Random	7	62860790	-
Random	7	62867023	-
Random	7	62912207	+
Random	7	62953755	+
Random	7	62954746	+
Random	7	62962162	-
Random	7	63025115	+
Random	7	63083240	+
Random	7	63161712	+
Random	7	63173060	+
Random	7	63178538	-
Random	7	63199100	-
Random	7	63232597	+
Random	7	63889665	+
Random	7	63898170	-
Random	7	63902072	+
Random	7	63936544	-
Random	7	63938860	-
Random	7	63952318	-
Random	7	63981619	-
Random	7	63989868	+
Random	7	64014757	+
Random	7	64043825	-
Random	7	64137943	+
Random	7	64173244	-
Random	7	64188671	-
Random	7	64201770	-
Random	7	64244497	+
Random	7	64244672	-
Random	7	64249461	+
Random	7	64250955	-
Random	7	64260791	-
Random	7	64283530	+
Random	7	64296474	-
Random	7	64374815	-
Random	7	64392047	+
Random	7	64453096	-
Random	7	64519534	-
Random	7	64521504	-
Random	7	64531682	+
Random	7	64602212	-
Random	7	64640634	+
Random	7	64649114	-
Random	7	64740683	-
Random	7	64746167	+
Random	7	64778254	+
Random	7	64783709	-
Random	7	64827722	+
Random	7	64842497	-
Random	7	64942392	+
Random	7	64981836	-
Random	7	65220601	-
Random	7	65227337	+
Random	7	65329579	+
Random	7	65330431	-
Random	7	65372824	-
Random	7	65374784	-
Random	7	65446726	-
Random	7	65604955	-
Random	7	65808343	-
Random	7	65812752	-
Random	7	65841927	+
Random	7	65907500	+
Random	7	65916474	+
Random	7	65933891	-
Random	7	65967119	+
Random	7	66058324	-
Random	7	66075658	-
Random	7	66082027	+
Random	7	66139750	-
Random	7	66242069	+
Random	7	66258216	-
Random	7	66334199	+
Random	7	66334207	-
Random	7	66349728	+
Random	7	66407466	-
Random	7	66423730	+
Random	7	66488906	+
Random	7	66509078	+
Random	7	66542680	-
Random	7	66667001	+
Random	7	66676288	-
Random	7	66732644	+
Random	7	66791524	+
Random	7	66792849	-
Random	7	66812249	+
Random	7	66848603	+
Random	7	66850910	-
Random	7	66936509	+
Random	7	66965747	-
Random	7	67087113	-
Random	7	67088207	-
Random	7	67107720	-
Random	7	67155437	+
Random	7	67225706	-
Random	7	67246858	+
Random	7	67399336	-
Random	7	67401166	+
Random	7	67451230	+
Random	7	67480255	-
Random	7	67488623	-
Random	7	67519248	-
Random	7	67522214	-
Random	7	67528118	+
Random	7	67542348	-
Random	7	67613460	-
Random	7	67621537	-
Random	7	67765966	-
Random	7	67773834	-
Random	7	67775186	+
Random	7	67795934	+
Random	7	67858562	+
Random	7	67871920	-
Random	7	67890270	-
Random	7	67924527	+
Random	7	67975179	-
Random	7	67981102	-
Random	7	68049935	-
Random	7	68057231	+
Random	7	68083306	-
Random	7	68109276	-
Random	7	68131492	+
Random	7	68226991	+
Random	7	68267315	-
Random	7	68270247	-
Random	7	68331137	+
Random	7	68401768	-
Random	7	68407131	+
Random	7	68425001	-
Random	7	68425682	-
Random	7	68429880	-
Random	7	68439703	-
Random	7	68441808	+
Random	7	68461179	-
Random	7	68461967	-
Random	7	68480409	+
Random	7	68539838	-
Random	7	68570475	-
Random	7	68589148	+
Random	7	68589372	-
Random	7	68622107	+
Random	7	68638493	+
Random	7	68640647	-
Random	7	68681285	+
Random	7	68705350	-
Random	7	68718018	-
Random	7	68722658	+
Random	7	68739212	-
Random	7	68752539	+
Random	7	68772973	+
Random	7	68821106	-
Random	7	68832809	-
Random	7	68868362	-
Random	7	68871083	+
Random	7	68876864	+
Random	7	68933271	+
Random	7	68966042	-
Random	7	68994086	+
Random	7	69041054	+
Random	7	69093948	+
Random	7	69150367	-
Random	7	69151852	+
Random	7	69170120	-
Random	7	69185715	+
Random	7	69205108	+
Random	7	69222456	+
Random	7	69253120	+
Random	7	69359767	-
Random	7	69384063	+
Random	7	69393370	-
Random	7	69396281	-
Random	7	69482823	+
Random	7	69510991	-
Random	7	69521921	+
Random	7	69541396	+
Random	7	69592527	-
Random	7	69623995	+
Random	7	69635870	-
Random	7	69663138	-
Random	7	69707957	+
Random	7	69714679	-
Random	7	69770459	-
Random	7	69805282	+
Random	7	69848116	-
Random	7	69881890	-
Random	7	69908810	+
Random	7	69957080	+
Random	7	69980414	-
Random	7	69987519	-
Random	7	70032803	+
Random	7	70035876	-
Random	7	70081333	-
Random	7	70106491	-
Random	7	70108904	+
Random	7	70119772	+
Random	7	70182431	-
Random	7	70206433	+
Random	7	70210875	+
Random	7	70222589	+
Random	7	70240065	-
Random	7	70267198	-
Random	7	70296088	+
Random	7	70298528	+
Random	7	70323457	-
Random	7	70415318	+
Random	7	70448670	-
Random	7	70454574	+
Random	7	70518151	-
Random	7	70548382	+
Random	7	70560277	-
Random	7	70573368	+
Random	7	70582897	-
Random	7	70584875	+
Random	7	70590045	-
Random	7	70615976	+
Random	7	70640942	+
Random	7	70661832	+
Random	7	70662811	+
Random	7	70693084	-
Random	7	70695487	+
Random	7	70703406	+
Random	7	70709321	+
Random	7	70725354	-
Random	7	70743870	-
Random	7	70793415	+
Random	7	70799378	-
Random	7	70837002	+
Random	7	70891681	+
Random	7	70900178	+
Random	7	70913027	+
Random	7	70936270	-
Random	7	70948961	-
Random	7	70949548	-
Random	7	70979207	-
Random	7	71021557	+
Random	7	71030601	-
Random	7	71068605	+
Random	7	71110387	+
Random	7	71118939	-
Random	7	71266643	-
Random	7	71279964	+
Random	7	71291066	-
Random	7	71302662	-
Random	7	71364811	-
Random	7	71374403	+
Random	7	71430515	+
Random	7	71442493	+
Random	7	71498813	-
Random	7	71554245	+
Random	7	71558698	+
Random	7	71630721	-
Random	7	71692178	-
Random	7	71703905	+
Random	7	71708863	+
Random	7	71765273	+
Random	7	71775802	-
Random	7	71802427	-
Random	7	71815183	+
Random	7	71900871	+
Random	7	72059525	-
Random	7	72062790	+
Random	7	72077830	-
Random	7	72084818	-
Random	7	72134595	-
Random	7	72170082	+
Random	7	72191045	-
Random	7	72193538	-
Random	7	72200789	+
Random	7	72211634	+
Random	7	72229210	+
Random	7	72236610	+
Random	7	72253293	+
Random	7	72263845	-
Random	7	72294396	+
Random	7	72324453	+
Random	7	72362747	-
Random	7	72384454	+
Random	7	72401136	+
Random	7	72411185	+
Random	7	72447501	+
Random	7	72570951	+
Random	7	72587191	-
Random	7	72622635	+
Random	7	72744397	+
Random	7	72757825	-
Random	7	72838336	+
Random	7	72864632	+
Random	7	73367064	-
Random	7	73418582	-
Random	7	73460880	+
Random	7	73476686	-
Random	7	73476975	-
Random	7	73507540	+
Random	7	73582616	-
Random	7	73595802	-
Random	7	73611226	+
Random	7	73683026	-
Random	7	73688970	-
Random	7	73690417	-
Random	7	73750271	-
Random	7	73768014	-
Random	7	73843792	+
Random	7	73870889	+
Random	7	73873383	+
Random	7	73873696	-
Random	7	73883559	-
Random	7	73945728	-
Random	7	74034050	-
Random	7	74046194	-
Random	7	74048818	-
Random	7	74056256	+
Random	7	74121291	+
Random	7	74249833	+
Random	7	74376799	+
Random	7	74465624	-
Random	7	74506741	+
Random	7	74520136	-
Random	7	74581037	-
Random	7	74695873	-
Random	7	74712226	+
Random	7	74719494	-
Random	7	75018698	-
Random	7	75055593	-
Random	7	75060291	-
Random	7	75486225	-
Random	7	75553484	-
Random	7	75583044	+
Random	7	75628094	-
Random	7	75709754	+
Random	7	75725197	+
Random	7	75771223	+
Random	7	75795083	-
Random	7	75795363	-
Random	7	75844080	-
Random	7	75924689	-
Random	7	75973810	+
Random	7	75992751	+
Random	7	76002520	-
Random	7	76004305	+
Random	7	76055569	+
Random	7	76060355	+
Random	7	76141419	-
Random	7	76163522	-
Random	7	76195562	-
Random	7	76219993	+
Random	7	76220609	+
Random	7	76232018	-
Random	7	76242937	-
Random	7	76255003	+
Random	7	76261135	+
Random	7	76265550	+
Random	7	76271059	+
Random	7	76273433	-
Random	7	76274597	-
Random	7	76302850	-
Random	7	76342944	+
Random	7	76375092	-
Random	7	76377011	-
Random	7	76715866	-
Random	7	77006811	+
Random	7	77184273	+
Random	7	77197523	+
Random	7	77220281	+
Random	7	77221605	-
Random	7	77232790	-
Random	7	77250258	+
Random	7	77283955	-
Random	7	77312263	+
Random	7	77319071	+
Random	7	77328562	-
Random	7	77354511	+
Random	7	77359388	-
Random	7	77432289	-
Random	7	77434999	-
Random	7	77435398	+
Random	7	77475768	+
Random	7	77503335	-
Random	7	77583587	+
Random	7	77602160	+
Random	7	77690422	+
Random	7	77724148	-
Random	7	77763949	+
Random	7	77877948	+
Random	7	77901465	-
Random	7	77949054	-
Random	7	77951101	+
Random	7	77977826	+
Random	7	77983894	-
Random	7	78010792	-
Random	7	78048160	+
Random	7	78082523	-
Random	7	78094487	+
Random	7	78100139	-
Random	7	78110496	-
Random	7	78121392	-
Random	7	78148819	-
Random	7	78186360	+
Random	7	78200409	-
Random	7	78208802	-
Random	7	78266957	-
Random	7	78301829	-
Random	7	78308783	+
Random	7	78312552	+
Random	7	78405673	-
Random	7	78436240	+
Random	7	78449586	-
Random	7	78453603	-
Random	7	78454731	-
Random	7	78460815	-
Random	7	78464996	-
Random	7	78478489	-
Random	7	78481987	-
Random	7	78508403	+
Random	7	78536733	-
Random	7	78622919	-
Random	7	78623619	+
Random	7	78627633	-
Random	7	78692673	-
Random	7	78699052	+
Random	7	78729574	-
Random	7	78745156	-
Random	7	78751621	+
Random	7	78778778	-
Random	7	78807786	+
Random	7	78818619	+
Random	7	78868174	-
Random	7	78918129	+
Random	7	78926800	-
Random	7	78937002	+
Random	7	79022348	-
Random	7	79043045	+
Random	7	79046110	-
Random	7	79051987	-
Random	7	79052313	-
Random	7	79056569	-
Random	7	79071770	+
Random	7	79108713	+
Random	7	79142470	-
Random	7	79183378	-
Random	7	79190526	+
Random	7	79256095	-
Random	7	79316754	-
Random	7	79363906	+
Random	7	79365487	-
Random	7	79369981	-
Random	7	79441905	-
Random	7	79450438	+
Random	7	79454717	+
Random	7	79485282	+
Random	7	79505470	+
Random	7	79530061	+
Random	7	79546759	+
Random	7	79596897	+
Random	7	79627365	+
Random	7	79630022	+
Random	7	79635515	-
Random	7	79637904	+
Random	7	79652898	-
Random	7	79654995	-
Random	7	79704688	-
Random	7	79707065	+
Random	7	79719989	+
Random	7	79770084	+
Random	7	79775262	-
Random	7	79787101	-
Random	7	79788038	+
Random	7	79805843	-
Random	7	79887549	-
Random	7	79905609	-
Random	7	79960091	-
Random	7	79972297	-
Random	7	79972366	+
Random	7	80064079	+
Random	7	80087929	-
Random	7	80096125	-
Random	7	80116074	-
Random	7	80138894	-
Random	7	80139907	-
Random	7	80141330	-
Random	7	80155288	-
Random	7	80170965	-
Random	7	80186388	+
Random	7	80215848	-
Random	7	80250448	+
Random	7	80265937	-
Random	7	80282347	-
Random	7	80285580	-
Random	7	80327497	+
Random	7	80402256	-
Random	7	80485869	+
Random	7	80510605	-
Random	7	80594980	+
Random	7	80603731	-
Random	7	80627073	+
Random	7	80646649	-
Random	7	80650581	-
Random	7	80681098	-
Random	7	80700434	+
Random	7	80700884	+
Random	7	80781412	+
Random	7	80790410	-
Random	7	80791272	-
Random	7	80819932	-
Random	7	80829091	+
Random	7	80840770	+
Random	7	80852289	-
Random	7	80867283	+
Random	7	80869110	+
Random	7	80887583	-
Random	7	80910295	+
Random	7	80912719	+
Random	7	80965508	-
Random	7	80985660	+
Random	7	81066684	-
Random	7	81068505	-
Random	7	81075990	-
Random	7	81079203	-
Random	7	81082189	+
Random	7	81097627	-
Random	7	81100979	+
Random	7	81105719	+
Random	7	81108798	+
Random	7	81111770	-
Random	7	81130012	-
Random	7	81130054	-
Random	7	81133008	+
Random	7	81150954	+
Random	7	81163078	-
Random	7	81257021	-
Random	7	81319194	+
Random	7	81345659	+
Random	7	81348648	-
Random	7	81374803	+
Random	7	81411591	-
Random	7	81418131	-
Random	7	81434193	-
Random	7	81449481	+
Random	7	81486985	-
Random	7	81498063	+
Random	7	81542970	+
Random	7	81559664	+
Random	7	81566974	+
Random	7	81591500	+
Random	7	81597545	+
Random	7	81616200	-
Random	7	81625473	-
Random	7	81630035	-
Random	7	81636885	+
Random	7	81653041	-
Random	7	81657289	+
Random	7	81687442	+
Random	7	81715276	-
Random	7	81719557	+
Random	7	81740706	-
Random	7	81746950	-
Random	7	81753964	+
Random	7	81765247	+
Random	7	81808301	-
Random	7	81823165	-
Random	7	81834711	+
Random	7	81867860	-
Random	7	81890123	+
Random	7	81900534	+
Random	7	81916005	+
Random	7	81933979	-
Random	7	81941872	+
Random	7	81994570	+
Random	7	82035349	+
Random	7	82059226	-
Random	7	82059728	-
Random	7	82067830	-
Random	7	82083058	+
Random	7	82085876	+
Random	7	82089908	-
Random	7	82110249	-
Random	7	82122210	-
Random	7	82129848	+
Random	7	82133501	-
Random	7	82142037	+
Random	7	82162512	-
Random	7	82198539	-
Random	7	82217634	-
Random	7	82223346	+
Random	7	82283266	-
Random	7	82285395	+
Random	7	82326284	-
Random	7	82338730	+
Random	7	82351546	+
Random	7	82359428	-
Random	7	82392108	-
Random	7	82410936	-
Random	7	82458372	+
Random	7	82459020	-
Random	7	82472527	+
Random	7	82497590	-
Random	7	82499430	+
Random	7	82521903	+
Random	7	82537188	+
Random	7	82692522	-
Random	7	82717877	+
Random	7	82794984	+
Random	7	82798657	+
Random	7	82802268	+
Random	7	82854911	+
Random	7	82864239	+
Random	7	82881977	+
Random	7	82906456	-
Random	7	83014638	+
Random	7	83018767	-
Random	7	83032631	-
Random	7	83036483	-
Random	7	83065784	+
Random	7	83071881	+
Random	7	83098976	+
Random	7	83105779	-
Random	7	83110522	+
Random	7	83147839	+
Random	7	83190798	+
Random	7	83200280	-
Random	7	83262262	-
Random	7	83270902	+
Random	7	83301250	+
Random	7	83302939	+
Random	7	83323603	-
Random	7	83326317	+
Random	7	83341664	+
Random	7	83393826	+
Random	7	83404551	+
Random	7	83414298	-
Random	7	83425409	+
Random	7	83483021	+
Random	7	83509910	+
Random	7	83510442	+
Random	7	83510898	+
Random	7	83524623	-
Random	7	83530465	-
Random	7	83550217	+
Random	7	83554273	-
Random	7	83583950	+
Random	7	83601326	+
Random	7	83631238	+
Random	7	83633699	+
Random	7	83663721	+
Random	7	83761743	-
Random	7	83792121	-
Random	7	83822451	-
Random	7	83876537	-
Random	7	83916005	-
Random	7	83943756	-
Random	7	83945522	+
Random	7	83962678	+
Random	7	83967945	+
Random	7	84021202	-
Random	7	84068490	+
Random	7	84071292	+
Random	7	84084771	-
Random	7	84085299	-
Random	7	84087238	-
Random	7	84095971	-
Random	7	84100267	+
Random	7	84110643	-
Random	7	84122555	+
Random	7	84144287	-
Random	7	84164445	+
Random	7	84216406	+
Random	7	84267085	-
Random	7	84301803	+
Random	7	84320459	-
Random	7	84322293	+
Random	7	84328220	+
Random	7	84372465	+
Random	7	84380171	+
Random	7	84386189	-
Random	7	84429686	-
Random	7	84440296	-
Random	7	84484699	+
Random	7	84488507	-
Random	7	84508015	-
Random	7	84554923	-
Random	7	84558945	+
Random	7	84559310	-
Random	7	84580732	+
Random	7	84589337	+
Random	7	84610812	+
Random	7	84642697	+
Random	7	84688680	-
Random	7	84736728	-
Random	7	84751775	+
Random	7	84786918	-
Random	7	84788755	-
Random	7	84791859	-
Random	7	84804353	+
Random	7	84824079	-
Random	7	84853091	-
Random	7	84861719	-
Random	7	84880071	+
Random	7	84891731	-
Random	7	84900846	-
Random	7	84906709	+
Random	7	84917718	+
Random	7	84922514	+
Random	7	84941196	-
Random	7	84966851	+
Random	7	84979080	+
Random	7	84981268	-
Random	7	85001368	-
Random	7	85031565	+
Random	7	85059321	+
Random	7	85098586	+
Random	7	85141984	+
Random	7	85142431	+
Random	7	85142744	-
Random	7	85143160	-
Random	7	85145661	-
Random	7	85212220	-
Random	7	85223068	-
Random	7	85237105	+
Random	7	85358461	+
Random	7	85377616	+
Random	7	85412072	+
Random	7	85480819	+
Random	7	85514981	+
Random	7	85518173	+
Random	7	85533813	+
Random	7	85549851	+
Random	7	85555682	+
Random	7	85560147	+
Random	7	85581787	+
Random	7	85604556	+
Random	7	85608393	+
Random	7	85618833	-
Random	7	85694013	+
Random	7	85696248	-
Random	7	85723416	-
Random	7	85733734	+
Random	7	85749464	+
Random	7	85750923	-
Random	7	85772550	-
Random	7	85772585	-
Random	7	85778178	+
Random	7	85810118	+
Random	7	85820997	+
Random	7	85891176	+
Random	7	85897267	-
Random	7	85904400	-
Random	7	85913402	-
Random	7	85929178	+
Random	7	85973272	+
Random	7	86031518	+
Random	7	86051848	-
Random	7	86078878	-
Random	7	86115548	-
Random	7	86131003	-
Random	7	86171407	-
Random	7	86249677	+
Random	7	86250299	+
Random	7	86262615	+
Random	7	86271180	-
Random	7	86315725	+
Random	7	86318967	+
Random	7	86323974	-
Random	7	86363049	+
Random	7	86374206	+
Random	7	86390297	-
Random	7	86407443	+
Random	7	86424722	+
Random	7	86442846	+
Random	7	86471521	+
Random	7	86504976	-
Random	7	86507813	-
Random	7	86515114	+
Random	7	86516024	+
Random	7	86540605	+
Random	7	86567822	-
Random	7	86567988	-
Random	7	86579249	+
Random	7	86595739	-
Random	7	86637177	-
Random	7	86651178	-
Random	7	86714477	-
Random	7	86817612	+
Random	7	86822517	+
Random	7	86839648	-
Random	7	86840275	-
Random	7	86943094	+
Random	7	86952323	-
Random	7	87090966	-
Random	7	87174976	-
Random	7	87194508	+
Random	7	87210512	+
Random	7	87211162	-
Random	7	87231231	-
Random	7	87274346	-
Random	7	87297090	-
Random	7	87345426	+
Random	7	87355386	+
Random	7	87373921	-
Random	7	87398931	-
Random	7	87413114	-
Random	7	87433068	+
Random	7	87440334	+
Random	7	87458476	+
Random	7	87492443	-
Random	7	87529018	-
Random	7	87539391	-
Random	7	87545853	-
Random	7	87561421	+
Random	7	87593219	-
Random	7	87600023	+
Random	7	87601674	+
Random	7	87609843	+
Random	7	87621814	-
Random	7	87652821	-
Random	7	87653112	+
Random	7	87695814	-
Random	7	87709233	-
Random	7	87860722	-
Random	7	87883735	+
Random	7	87905258	+
Random	7	87907268	+
Random	7	87944549	+
Random	7	87947704	-
Random	7	87956571	-
Random	7	87956761	-
Random	7	87962529	+
Random	7	87993116	-
Random	7	88029937	+
Random	7	88044195	-
Random	7	88067843	-
Random	7	88071720	-
Random	7	88096782	-
Random	7	88104770	+
Random	7	88113655	-
Random	7	88117300	-
Random	7	88140569	+
Random	7	88148077	-
Random	7	88157672	-
Random	7	88158933	+
Random	7	88164976	-
Random	7	88188671	-
Random	7	88194278	-
Random	7	88197464	+
Random	7	88239586	+
Random	7	88257967	-
Random	7	88290770	+
Random	7	88322497	+
Random	7	88325638	+
Random	7	88327849	-
Random	7	88367477	-
Random	7	88374079	+
Random	7	88425590	-
Random	7	88479926	-
Random	7	88499981	+
Random	7	88523868	-
Random	7	88529475	-
Random	7	88544436	-
Random	7	88545565	-
Random	7	88580063	-
Random	7	88600170	+
Random	7	88610275	+
Random	7	88614610	-
Random	7	88710494	-
Random	7	88736047	+
Random	7	88753762	+
Random	7	88840613	+
Random	7	88848957	+
Random	7	88864827	+
Random	7	88877808	-
Random	7	88893030	+
Random	7	88922591	-
Random	7	88925933	-
Random	7	88997170	-
Random	7	89003970	+
Random	7	89021111	-
Random	7	89030083	+
Random	7	89063247	-
Random	7	89111901	+
Random	7	89128614	-
Random	7	89151470	-
Random	7	89185124	+
Random	7	89198553	+
Random	7	89227841	-
Random	7	89273683	+
Random	7	89297857	-
Random	7	89334207	-
Random	7	89347003	+
Random	7	89364006	+
Random	7	89403926	-
Random	7	89414989	+
Random	7	89486470	-
Random	7	89605962	+
Random	7	89605996	+
Random	7	89612810	-
Random	7	89660517	-
Random	7	89693502	-
Random	7	89745158	+
Random	7	89827124	-
Random	7	89858346	+
Random	7	89882725	-
Random	7	89924317	+
Random	7	89939683	+
Random	7	89940271	+
Random	7	89957543	-
Random	7	89968385	-
Random	7	90013171	+
Random	7	90061220	-
Random	7	90078325	+
Random	7	90166127	-
Random	7	90176308	-
Random	7	90188271	-
Random	7	90207253	+
Random	7	90227881	-
Random	7	90238737	+
Random	7	90254392	+
Random	7	90265768	-
Random	7	90274106	-
Random	7	90318770	-
Random	7	90345627	+
Random	7	90357245	-
Random	7	90387870	+
Random	7	90415692	-
Random	7	90430411	-
Random	7	90431974	-
Random	7	90440851	-
Random	7	90444134	+
Random	7	90450162	-
Random	7	90461477	+
Random	7	90510345	-
Random	7	90531201	+
Random	7	90593649	-
Random	7	90621247	+
Random	7	90657381	-
Random	7	90661966	+
Random	7	90701288	+
Random	7	90765266	+
Random	7	90786470	+
Random	7	90821588	-
Random	7	90827244	+
Random	7	90830065	+
Random	7	90842271	-
Random	7	90842565	-
Random	7	90869773	+
Random	7	90873923	+
Random	7	90902459	-
Random	7	90917663	+
Random	7	90944325	+
Random	7	90956139	-
Random	7	90993080	-
Random	7	91042300	-
Random	7	91095110	+
Random	7	91110871	-
Random	7	91144481	+
Random	7	91144590	-
Random	7	91191911	+
Random	7	91212064	-
Random	7	91224515	-
Random	7	91281590	-
Random	7	91284506	-
Random	7	91324751	+
Random	7	91343609	+
Random	7	91372186	-
Random	7	91400193	-
Random	7	91439072	+
Random	7	91580659	+
Random	7	91598582	-
Random	7	91602096	+
Random	7	91655995	-
Random	7	91669841	-
Random	7	91687567	+
Random	7	91687953	-
Random	7	91688498	-
Random	7	91713347	-
Random	7	91746969	-
Random	7	91823895	-
Random	7	91895454	-
Random	7	91914850	+
Random	7	91949592	+
Random	7	91950154	-
Random	7	92001899	+
Random	7	92030713	+
Random	7	92031076	-
Random	7	92056533	-
Random	7	92078909	+
Random	7	92087635	-
Random	7	92097068	+
Random	7	92110878	+
Random	7	92121612	+
Random	7	92190604	+
Random	7	92201286	+
Random	7	92226478	+
Random	7	92229289	+
Random	7	92232311	+
Random	7	92244631	+
Random	7	92272180	+
Random	7	92281361	-
Random	7	92372886	+
Random	7	92374394	-
Random	7	92415274	+
Random	7	92424225	-
Random	7	92440541	-
Random	7	92468911	-
Random	7	92473712	-
Random	7	92499735	-
Random	7	92512920	+
Random	7	92519009	+
Random	7	92521138	-
Random	7	92592260	-
Random	7	92635713	+
Random	7	92670415	+
Random	7	92705380	-
Random	7	92735686	+
Random	7	92785894	-
Random	7	92793653	-
Random	7	92799233	-
Random	7	92810227	+
Random	7	92817253	-
Random	7	92841623	-
Random	7	92882890	-
Random	7	92890631	+
Random	7	92943014	+
Random	7	92986691	+
Random	7	92994568	-
Random	7	93001993	-
Random	7	93005668	-
Random	7	93016810	+
Random	7	93055433	+
Random	7	93064196	+
Random	7	93088041	+
Random	7	93138921	+
Random	7	93154964	-
Random	7	93220313	-
Random	7	93338200	-
Random	7	93339983	-
Random	7	93341077	-
Random	7	93364970	-
Random	7	93383716	+
Random	7	93410217	-
Random	7	93450591	+
Random	7	93476870	+
Random	7	93485945	-
Random	7	93511538	-
Random	7	93512876	-
Random	7	93520712	-
Random	7	93627229	+
Random	7	93684658	+
Random	7	93704509	-
Random	7	93707462	+
Random	7	93738986	-
Random	7	93749984	-
Random	7	93766030	-
Random	7	93851117	-
Random	7	93890798	+
Random	7	93916783	+
Random	7	93941432	+
Random	7	93947277	+
Random	7	94002241	+
Random	7	94085968	-
Random	7	94090581	+
Random	7	94107955	+
Random	7	94122715	-
Random	7	94125095	+
Random	7	94155483	+
Random	7	94173532	+
Random	7	94183265	+
Random	7	94237372	+
Random	7	94250214	-
Random	7	94284748	-
Random	7	94364037	-
Random	7	94408222	+
Random	7	94425591	+
Random	7	94426207	-
Random	7	94434963	+
Random	7	94441303	+
Random	7	94526180	+
Random	7	94541079	-
Random	7	94551696	-
Random	7	94553933	+
Random	7	94572863	-
Random	7	94608509	+
Random	7	94669970	+
Random	7	94697950	+
Random	7	94707392	+
Random	7	94714351	+
Random	7	94751070	-
Random	7	94840502	-
Random	7	94856319	+
Random	7	94915265	+
Random	7	94919838	+
Random	7	94927858	-
Random	7	94932212	-
Random	7	94950417	-
Random	7	94968936	-
Random	7	94970755	+
Random	7	94996757	-
Random	7	95007521	+
Random	7	95053554	-
Random	7	95134029	-
Random	7	95156321	-
Random	7	95183778	+
Random	7	95198574	+
Random	7	95202704	-
Random	7	95237862	-
Random	7	95250732	-
Random	7	95253027	+
Random	7	95262969	+
Random	7	95278521	-
Random	7	95324116	-
Random	7	95354920	-
Random	7	95363238	+
Random	7	95399526	+
Random	7	95407380	-
Random	7	95425445	-
Random	7	95454039	+
Random	7	95484462	+
Random	7	95488578	+
Random	7	95490691	-
Random	7	95505186	-
Random	7	95522854	+
Random	7	95543694	-
Random	7	95589091	-
Random	7	95601542	-
Random	7	95643500	-
Random	7	95654538	+
Random	7	95655313	-
Random	7	95700252	+
Random	7	95711593	-
Random	7	95778302	+
Random	7	95827769	+
Random	7	95841167	+
Random	7	95862199	-
Random	7	95873223	+
Random	7	95924459	+
Random	7	95924769	-
Random	7	95928292	+
Random	7	95932481	+
Random	7	95959326	-
Random	7	96000992	+
Random	7	96013791	+
Random	7	96015183	+
Random	7	96040270	+
Random	7	96084274	+
Random	7	96147333	+
Random	7	96170427	-
Random	7	96182473	+
Random	7	96205343	-
Random	7	96213690	+
Random	7	96233232	-
Random	7	96269108	+
Random	7	96287207	+
Random	7	96287935	-
Random	7	96306078	-
Random	7	96350704	+
Random	7	96387963	+
Random	7	96394811	-
Random	7	96418766	-
Random	7	96426147	+
Random	7	96561277	+
Random	7	96564722	-
Random	7	96591837	-
Random	7	96601319	-
Random	7	96621023	+
Random	7	96622113	-
Random	7	96701709	-
Random	7	96711298	-
Random	7	96764441	+
Random	7	96787995	-
Random	7	96788578	+
Random	7	96801205	+
Random	7	96826043	-
Random	7	96878842	-
Random	7	96929399	+
Random	7	96948574	+
Random	7	96959664	+
Random	7	96992932	-
Random	7	97076714	+
Random	7	97081933	+
Random	7	97112105	+
Random	7	97121268	+
Random	7	97160063	+
Random	7	97172730	+
Random	7	97189160	+
Random	7	97224779	-
Random	7	97320555	-
Random	7	97362936	-
Random	7	97406532	-
Random	7	97436000	-
Random	7	97472819	-
Random	7	97520737	-
Random	7	97522687	+
Random	7	97642584	+
Random	7	97643485	+
Random	7	97700836	+
Random	7	97723168	+
Random	7	97764271	+
Random	7	97818068	+
Random	7	97884699	-
Random	7	97914501	+
Random	7	97958073	+
Random	7	97965241	+
Random	7	98090573	-
Random	7	98106207	+
Random	7	98109847	+
Random	7	98136006	-
Random	7	98145084	+
Random	7	98162553	-
Random	7	98165231	-
Random	7	98172122	-
Random	7	98191175	-
Random	7	98201164	+
Random	7	98204170	+
Random	7	98209324	+
Random	7	98211208	+
Random	7	98213238	-
Random	7	98224641	-
Random	7	98241784	+
Random	7	98284331	-
Random	7	98289573	+
Random	7	98349415	-
Random	7	98353036	+
Random	7	98380982	-
Random	7	98395688	-
Random	7	98415284	-
Random	7	98433142	+
Random	7	98482823	-
Random	7	98498813	+
Random	7	98499615	-
Random	7	98538810	+
Random	7	98570506	+
Random	7	98623874	+
Random	7	98646633	-
Random	7	98727471	-
Random	7	98730016	-
Random	7	98739111	+
Random	7	98778799	+
Random	7	98863537	-
Random	7	98887460	-
Random	7	98927204	+
Random	7	98927574	+
Random	7	98939367	-
Random	7	98944063	+
Random	7	98969079	-
Random	7	98986278	-
Random	7	99031818	-
Random	7	99121835	-
Random	7	99132373	-
Random	7	99238424	-
Random	7	99284882	-
Random	7	99293101	+
Random	7	99340834	-
Random	7	99345575	-
Random	7	99404173	-
Random	7	99459300	+
Random	7	99513708	-
Random	7	99554201	+
Random	7	99555065	-
Random	7	99621579	+
Random	7	99625570	+
Random	7	99629319	+
Random	7	99646876	+
Random	7	99663279	-
Random	7	99667951	+
Random	7	99682875	-
Random	7	99735142	-
Random	7	99756075	+
Random	7	99782724	-
Random	7	99788523	+
Random	7	99818516	-
Random	7	99867397	-
Random	7	99899247	-
Random	7	99910367	-
Random	7	99949155	-
Random	7	99972329	-
Random	7	99977912	-
Random	7	99986725	-
Random	7	100009743	-
Random	7	100011663	+
Random	7	100015664	-
Random	7	100044061	+
Random	7	100101001	-
Random	7	100185802	-
Random	7	100361365	-
Random	7	100377995	+
Random	7	100383559	+
Random	7	100437448	-
Random	7	100504545	+
Random	7	100513237	+
Random	7	100522008	+
Random	7	100534410	-
Random	7	100538508	-
Random	7	100553761	+
Random	7	100582270	-
Random	7	100620811	+
Random	7	100647452	-
Random	7	100665344	-
Random	7	100699053	-
Random	7	100733333	-
Random	7	100756307	-
Random	7	100782872	+
Random	7	100785086	-
Random	7	100786047	+
Random	7	100832580	-
Random	7	100845941	+
Random	7	100877894	+
Random	7	100880938	-
Random	7	100968419	+
Random	7	101040491	+
Random	7	101045081	-
Random	7	101068852	-
Random	7	101081695	-
Random	7	101219680	+
Random	7	101312119	-
Random	7	101407727	-
Random	7	101436988	+
Random	7	101441263	-
Random	7	101477962	-
Random	7	101517758	-
Random	7	101549287	+
Random	7	101593752	+
Random	7	101740295	-
Random	7	101749968	+
Random	7	101783104	-
Random	7	101846187	+
Random	7	101882724	-
Random	7	101892758	+
Random	7	101895959	+
Random	7	101901713	-
Random	7	101989372	-
Random	7	102003805	-
Random	7	102019727	-
Random	7	102043531	+
Random	7	102064010	-
Random	7	102073609	-
Random	7	102076948	-
Random	7	102170410	+
Random	7	102181997	-
Random	7	102182080	-
Random	7	102202260	-
Random	7	102206095	+
Random	7	102233050	-
Random	7	102236199	+
Random	7	102265066	-
Random	7	102335442	+
Random	7	102404183	+
Random	7	102440055	+
Random	7	102450605	-
Random	7	102455935	-
Random	7	102473838	-
Random	7	102711535	-
Random	7	102781010	-
Random	7	102873519	-
Random	7	102964689	+
Random	7	103005078	-
Random	7	103031321	+
Random	7	103073488	+
Random	7	103100722	+
Random	7	103118663	-
Random	7	103146376	-
Random	7	103146845	+
Random	7	103254757	+
Random	7	103298315	-
Random	7	103339007	+
Random	7	103363131	+
Random	7	103375023	+
Random	7	103379209	-
Random	7	103423973	+
Random	7	103430022	+
Random	7	103438992	+
Random	7	103518783	-
Random	7	103541079	-
Random	7	103543740	+
Random	7	103550992	+
Random	7	103577080	-
Random	7	103584222	+
Random	7	103598552	-
Random	7	103613672	-
Random	7	103641001	-
Random	7	103649510	-
Random	7	103680425	+
Random	7	103685361	+
Random	7	103694149	-
Random	7	103697632	-
Random	7	103713107	+
Random	7	103734405	-
Random	7	103750925	-
Random	7	103753936	-
Random	7	103768707	+
Random	7	103773284	-
Random	7	103791127	+
Random	7	103792099	-
Random	7	103867334	-
Random	7	103906076	-
Random	7	103906673	+
Random	7	103909354	+
Random	7	103927756	-
Random	7	103933962	-
Random	7	103970145	+
Random	7	103981232	+
Random	7	103989139	+
Random	7	104003955	+
Random	7	104021159	+
Random	7	104028447	+
Random	7	104036625	-
Random	7	104078168	+
Random	7	104117817	+
Random	7	104132753	+
Random	7	104164621	+
Random	7	104167681	-
Random	7	104237206	-
Random	7	104248649	+
Random	7	104253262	+
Random	7	104292344	+
Random	7	104325283	-
Random	7	104329239	-
Random	7	104344545	+
Random	7	104372388	+
Random	7	104437322	-
Random	7	104450352	+
Random	7	104463360	+
Random	7	104491827	+
Random	7	104509783	-
Random	7	104544293	-
Random	7	104580701	-
Random	7	104608802	+
Random	7	104609578	-
Random	7	104640860	-
Random	7	104683653	-
Random	7	104687497	-
Random	7	104710185	+
Random	7	104724802	+
Random	7	104725411	-
Random	7	104740755	+
Random	7	104755484	-
Random	7	104826578	-
Random	7	104831884	-
Random	7	104846623	-
Random	7	104927703	-
Random	7	104951933	-
Random	7	104973310	+
Random	7	104979297	+
Random	7	104998190	+
Random	7	105011281	-
Random	7	105110251	-
Random	7	105152525	+
Random	7	105154408	-
Random	7	105170001	+
Random	7	105188949	-
Random	7	105209659	+
Random	7	105320613	+
Random	7	105348832	-
Random	7	105350960	+
Random	7	105398231	-
Random	7	105479162	-
Random	7	105484349	-
Random	7	105514344	-
Random	7	105518389	+
Random	7	105534686	-
Random	7	105639782	+
Random	7	105673775	+
Random	7	105683309	-
Random	7	105714475	+
Random	7	105738704	-
Random	7	105816863	-
Random	7	105842067	+
Random	7	105854609	+
Random	7	105854794	-
Random	7	105871032	+
Random	7	105909547	-
Random	7	105929600	-
Random	7	105981283	-
Random	7	106035347	+
Random	7	106054939	+
Random	7	106061084	+
Random	7	106085247	+
Random	7	106098078	-
Random	7	106143576	+
Random	7	106349191	-
Random	7	106423743	-
Random	7	106436096	-
Random	7	106455897	+
Random	7	106467528	-
Random	7	106540240	-
Random	7	106558094	+
Random	7	106563294	-
Random	7	106574923	-
Random	7	106594853	+
Random	7	106595505	-
Random	7	106599109	+
Random	7	106600713	-
Random	7	106603345	+
Random	7	106610333	-
Random	7	106680258	+
Random	7	106696344	+
Random	7	106703483	-
Random	7	106728867	+
Random	7	106742794	+
Random	7	106763858	+
Random	7	106769576	+
Random	7	106842195	-
Random	7	106891762	+
Random	7	106912101	+
Random	7	106918251	+
Random	7	106949022	-
Random	7	106955034	-
Random	7	107005946	+
Random	7	107009967	+
Random	7	107043111	-
Random	7	107061134	-
Random	7	107065585	+
Random	7	107067789	-
Random	7	107092199	-
Random	7	107108389	+
Random	7	107136952	+
Random	7	107174906	+
Random	7	107185869	-
Random	7	107195430	-
Random	7	107195922	+
Random	7	107229638	+
Random	7	107245389	-
Random	7	107291184	-
Random	7	107298881	+
Random	7	107300339	-
Random	7	107374963	+
Random	7	107391724	+
Random	7	107393545	-
Random	7	107403803	-
Random	7	107424955	-
Random	7	107464124	-
Random	7	107474636	-
Random	7	107489839	-
Random	7	107494424	-
Random	7	107495224	+
Random	7	107506052	-
Random	7	107603579	-
Random	7	107620203	-
Random	7	107656787	+
Random	7	107704046	-
Random	7	107715306	+
Random	7	107722132	+
Random	7	107729756	+
Random	7	107741231	-
Random	7	107765808	+
Random	7	107829137	+
Random	7	107834953	+
Random	7	107863683	+
Random	7	107876198	-
Random	7	107885539	-
Random	7	107909064	+
Random	7	107925388	+
Random	7	107973640	-
Random	7	108021760	+
Random	7	108049158	+
Random	7	108055670	-
Random	7	108068868	+
Random	7	108076236	+
Random	7	108126912	+
Random	7	108136483	-
Random	7	108154410	+
Random	7	108182419	+
Random	7	108195701	+
Random	7	108228810	-
Random	7	108233964	+
Random	7	108249210	+
Random	7	108337642	+
Random	7	108345519	+
Random	7	108346306	-
Random	7	108351276	+
Random	7	108356776	-
Random	7	108394270	+
Random	7	108404584	-
Random	7	108435556	+
Random	7	108441863	-
Random	7	108450139	-
Random	7	108451140	-
Random	7	108486824	+
Random	7	108487354	-
Random	7	108533935	-
Random	7	108576671	-
Random	7	108605151	-
Random	7	108638812	+
Random	7	108645342	-
Random	7	108650150	+
Random	7	108663740	+
Random	7	108745929	-
Random	7	108754848	-
Random	7	108762974	-
Random	7	108763316	-
Random	7	108778653	-
Random	7	108811484	-
Random	7	108848035	+
Random	7	108850414	-
Random	7	108879152	-
Random	7	108892003	+
Random	7	108892892	+
Random	7	108919563	-
Random	7	108951250	-
Random	7	108969767	+
Random	7	108999818	+
Random	7	109032846	+
Random	7	109036006	-
Random	7	109103841	-
Random	7	109120565	+
Random	7	109211568	-
Random	7	109218304	-
Random	7	109250287	+
Random	7	109276909	+
Random	7	109277376	-
Random	7	109287759	+
Random	7	109291648	-
Random	7	109371401	+
Random	7	109371816	+
Random	7	109433542	+
Random	7	109492657	+
Random	7	109520176	+
Random	7	109532781	-
Random	7	109533020	-
Random	7	109550604	-
Random	7	109577916	+
Random	7	109605266	+
Random	7	109686378	+
Random	7	109746559	+
Random	7	109749196	-
Random	7	109771595	+
Random	7	109778347	+
Random	7	109819333	+
Random	7	109841936	+
Random	7	109846460	+
Random	7	109859098	+
Random	7	109890417	+
Random	7	109951966	+
Random	7	110043927	+
Random	7	110051090	-
Random	7	110065736	-
Random	7	110072313	+
Random	7	110140482	-
Random	7	110148983	-
Random	7	110174228	+
Random	7	110205487	+
Random	7	110275142	-
Random	7	110327288	-
Random	7	110340178	-
Random	7	110354314	+
Random	7	110360522	+
Random	7	110364730	-
Random	7	110373600	+
Random	7	110406030	+
Random	7	110427743	-
Random	7	110444115	-
Random	7	110449319	+
Random	7	110499709	+
Random	7	110502709	-
Random	7	110512110	+
Random	7	110520917	+
Random	7	110579187	-
Random	7	110677053	+
Random	7	110682456	+
Random	7	110691814	+
Random	7	110726115	+
Random	7	110760925	-
Random	7	110771113	+
Random	7	110775082	+
Random	7	110864942	-
Random	7	110894380	-
Random	7	110969940	+
Random	7	111001489	+
Random	7	111033439	+
Random	7	111080624	-
Random	7	111104021	-
Random	7	111116413	-
Random	7	111117098	+
Random	7	111128504	+
Random	7	111136690	+
Random	7	111141653	+
Random	7	111150586	-
Random	7	111177217	+
Random	7	111195797	+
Random	7	111279132	+
Random	7	111314966	+
Random	7	111317898	+
Random	7	111328480	+
Random	7	111362499	+
Random	7	111408432	-
Random	7	111434380	-
Random	7	111439900	+
Random	7	111471521	+
Random	7	111492437	+
Random	7	111496166	+
Random	7	111511028	+
Random	7	111512455	-
Random	7	111527812	+
Random	7	111536232	-
Random	7	111564534	+
Random	7	111574188	+
Random	7	111628561	-
Random	7	111647631	+
Random	7	111665452	-
Random	7	111678521	+
Random	7	111694358	+
Random	7	111698836	-
Random	7	111731560	-
Random	7	111758908	+
Random	7	111798008	+
Random	7	111902460	-
Random	7	111916127	-
Random	7	111930737	+
Random	7	111957874	-
Random	7	111980030	+
Random	7	112035220	-
Random	7	112038938	+
Random	7	112066325	-
Random	7	112071795	+
Random	7	112095866	-
Random	7	112132200	-
Random	7	112170727	+
Random	7	112173531	-
Random	7	112249311	-
Random	7	112256428	-
Random	7	112325943	+
Random	7	112343604	-
Random	7	112379785	+
Random	7	112456478	-
Random	7	112463965	+
Random	7	112486159	+
Random	7	112506109	+
Random	7	112509137	-
Random	7	112510644	-
Random	7	112518696	-
Random	7	112530585	-
Random	7	112535759	-
Random	7	112536908	-
Random	7	112645055	+
Random	7	112706726	+
Random	7	112782435	-
Random	7	112840305	-
Random	7	112937458	-
Random	7	112966233	+
Random	7	112991743	-
Random	7	113016519	+
Random	7	113045796	+
Random	7	113067469	-
Random	7	113131246	-
Random	7	113135752	+
Random	7	113267110	-
Random	7	113279962	-
Random	7	113281022	-
Random	7	113282418	+
Random	7	113283670	-
Random	7	113293569	-
Random	7	113324338	+
Random	7	113365077	-
Random	7	113372557	+
Random	7	113408367	+
Random	7	113416628	-
Random	7	113432486	-
Random	7	113451891	-
Random	7	113479949	+
Random	7	113526088	+
Random	7	113557373	+
Random	7	113561457	+
Random	7	113608891	-
Random	7	113618117	+
Random	7	113644526	-
Random	7	113683026	+
Random	7	113722728	-
Random	7	113723433	+
Random	7	113766755	-
Random	7	113775290	+
Random	7	113791709	-
Random	7	113824284	-
Random	7	113829621	-
Random	7	113846521	+
Random	7	113850233	-
Random	7	113893120	-
Random	7	113902207	-
Random	7	113934565	-
Random	7	113949573	-
Random	7	113953352	-
Random	7	113962241	+
Random	7	113973064	-
Random	7	113980277	-
Random	7	114015561	+
Random	7	114032810	-
Random	7	114069981	-
Random	7	114119224	-
Random	7	114144364	+
Random	7	114150670	-
Random	7	114161041	+
Random	7	114173755	+
Random	7	114224598	-
Random	7	114227437	-
Random	7	114240422	-
Random	7	114280397	+
Random	7	114348795	+
Random	7	114370980	-
Random	7	114425790	-
Random	7	114427473	+
Random	7	114429324	+
Random	7	114443361	+
Random	7	114480366	-
Random	7	114502565	-
Random	7	114504685	+
Random	7	114537384	-
Random	7	114549288	-
Random	7	114581747	+
Random	7	114585956	-
Random	7	114588374	-
Random	7	114592188	-
Random	7	114596701	-
Random	7	114621878	-
Random	7	114674860	-
Random	7	114695145	+
Random	7	114709595	+
Random	7	114721117	-
Random	7	114731796	+
Random	7	114787587	-
Random	7	114794561	-
Random	7	114799079	+
Random	7	114801421	-
Random	7	114819193	+
Random	7	114822856	-
Random	7	114858210	+
Random	7	114859729	-
Random	7	114874745	-
Random	7	114889786	-
Random	7	114892184	+
Random	7	114910247	-
Random	7	114919637	-
Random	7	114925316	-
Random	7	114930071	+
Random	7	114979249	+
Random	7	114980139	-
Random	7	114999051	+
Random	7	115079004	-
Random	7	115096348	-
Random	7	115121646	-
Random	7	115132211	+
Random	7	115147690	-
Random	7	115221601	+
Random	7	115235834	+
Random	7	115240071	-
Random	7	115282315	+
Random	7	115300692	+
Random	7	115323342	+
Random	7	115325109	-
Random	7	115356938	-
Random	7	115375885	-
Random	7	115419688	+
Random	7	115481550	-
Random	7	115524965	-
Random	7	115529034	-
Random	7	115545005	-
Random	7	115559911	+
Random	7	115564322	+
Random	7	115564602	-
Random	7	115586705	+
Random	7	115592763	-
Random	7	115606924	-
Random	7	115628633	+
Random	7	115653876	+
Random	7	115659609	+
Random	7	115713160	-
Random	7	115713605	+
Random	7	115740715	-
Random	7	115764050	+
Random	7	115768759	+
Random	7	115773635	+
Random	7	115778066	+
Random	7	115792193	+
Random	7	115804995	+
Random	7	115825694	-
Random	7	115825861	+
Random	7	115865213	-
Random	7	115877171	-
Random	7	115887358	+
Random	7	115896441	-
Random	7	115911562	+
Random	7	115980284	-
Random	7	116034929	+
Random	7	116059473	-
Random	7	116069162	+
Random	7	116101301	-
Random	7	116160515	+
Random	7	116183080	-
Random	7	116213894	-
Random	7	116247378	-
Random	7	116270848	-
Random	7	116334498	-
Random	7	116416981	-
Random	7	116438039	-
Random	7	116511997	-
Random	7	116521157	-
Random	7	116542043	-
Random	7	116607143	+
Random	7	116629849	+
Random	7	116641026	+
Random	7	116655718	-
Random	7	116658842	+
Random	7	116667633	-
Random	7	116707901	-
Random	7	116713611	-
Random	7	116763498	+
Random	7	116774243	+
Random	7	116797072	-
Random	7	116865476	+
Random	7	116923108	+
Random	7	117004903	-
Random	7	117030365	+
Random	7	117043073	+
Random	7	117051813	+
Random	7	117083570	+
Random	7	117095867	+
Random	7	117114784	-
Random	7	117142185	-
Random	7	117145233	-
Random	7	117172817	+
Random	7	117205265	+
Random	7	117235689	+
Random	7	117244499	-
Random	7	117254729	-
Random	7	117273820	+
Random	7	117332902	+
Random	7	117347890	+
Random	7	117356241	+
Random	7	117376620	+
Random	7	117408915	-
Random	7	117443980	+
Random	7	117445104	+
Random	7	117459163	-
Random	7	117598186	+
Random	7	117608111	-
Random	7	117614395	+
Random	7	117625412	+
Random	7	117646655	+
Random	7	117657534	+
Random	7	117683471	-
Random	7	117697952	-
Random	7	117702651	-
Random	7	117708000	+
Random	7	117771968	+
Random	7	117793242	+
Random	7	117799866	+
Random	7	117805368	-
Random	7	117899654	-
Random	7	117933415	-
Random	7	117949036	-
Random	7	117957565	+
Random	7	117974664	-
Random	7	118053284	+
Random	7	118071640	-
Random	7	118082667	-
Random	7	118112597	+
Random	7	118193558	-
Random	7	118195853	-
Random	7	118196991	-
Random	7	118198359	+
Random	7	118203820	-
Random	7	118224436	+
Random	7	118271884	+
Random	7	118274388	-
Random	7	118297807	-
Random	7	118341555	-
Random	7	118355609	-
Random	7	118368469	-
Random	7	118422783	-
Random	7	118449635	+
Random	7	118467958	+
Random	7	118469559	-
Random	7	118494961	-
Random	7	118508025	+
Random	7	118523143	-
Random	7	118524388	-
Random	7	118526350	-
Random	7	118542047	-
Random	7	118550045	+
Random	7	118610291	+
Random	7	118650279	+
Random	7	118670618	-
Random	7	118679961	+
Random	7	118686949	+
Random	7	118701912	-
Random	7	118752195	-
Random	7	118754047	+
Random	7	118764117	+
Random	7	118801001	+
Random	7	118806657	+
Random	7	118813041	-
Random	7	118838240	-
Random	7	118841472	-
Random	7	118851558	+
Random	7	118865774	-
Random	7	118903008	+
Random	7	118923988	-
Random	7	118924488	-
Random	7	118962315	+
Random	7	118997327	-
Random	7	119009761	+
Random	7	119030146	-
Random	7	119063577	+
Random	7	119068588	-
Random	7	119091053	+
Random	7	119104242	-
Random	7	119138367	+
Random	7	119144385	-
Random	7	119193338	-
Random	7	119311630	-
Random	7	119358268	+
Random	7	119369470	-
Random	7	119391569	-
Random	7	119392187	-
Random	7	119422113	+
Random	7	119556088	-
Random	7	119559072	-
Random	7	119605262	+
Random	7	119685692	+
Random	7	119700212	+
Random	7	119734043	-
Random	7	119747546	-
Random	7	119750941	+
Random	7	119753236	-
Random	7	119757548	-
Random	7	119842452	+
Random	7	119902633	+
Random	7	119908849	-
Random	7	119930060	+
Random	7	119950859	-
Random	7	119959731	-
Random	7	119962845	-
Random	7	119963047	+
Random	7	119979193	-
Random	7	119984025	-
Random	7	120029246	+
Random	7	120034189	+
Random	7	120049980	-
Random	7	120055826	+
Random	7	120061686	-
Random	7	120117861	-
Random	7	120124121	-
Random	7	120142901	-
Random	7	120147812	+
Random	7	120187493	+
Random	7	120189337	+
Random	7	120198178	-
Random	7	120274179	-
Random	7	120277547	+
Random	7	120286513	-
Random	7	120343443	-
Random	7	120366731	-
Random	7	120366856	-
Random	7	120390849	+
Random	7	120415411	-
Random	7	120439025	+
Random	7	120467951	+
Random	7	120482312	-
Random	7	120538337	+
Random	7	120579241	+
Random	7	120587389	+
Random	7	120618109	-
Random	7	120633416	+
Random	7	120695726	-
Random	7	120700994	-
Random	7	120723788	+
Random	7	120762728	-
Random	7	120799660	+
Random	7	120812620	-
Random	7	120816605	+
Random	7	120843693	+
Random	7	120859078	-
Random	7	120872778	+
Random	7	120875956	+
Random	7	120884782	-
Random	7	120931933	-
Random	7	120942535	+
Random	7	120943999	+
Random	7	120964320	-
Random	7	120979633	+
Random	7	121021582	-
Random	7	121028360	+
Random	7	121048081	+
Random	7	121048840	+
Random	7	121082848	-
Random	7	121119172	-
Random	7	121164049	+
Random	7	121174016	-
Random	7	121204202	-
Random	7	121204385	+
Random	7	121230878	-
Random	7	121233849	-
Random	7	121247281	-
Random	7	121256982	-
Random	7	121326016	+
Random	7	121327959	-
Random	7	121337538	+
Random	7	121371671	-
Random	7	121377290	-
Random	7	121383683	-
Random	7	121454817	-
Random	7	121457124	-
Random	7	121482552	-
Random	7	121523403	+
Random	7	121540226	+
Random	7	121541647	-
Random	7	121552617	-
Random	7	121554805	+
Random	7	121573221	+
Random	7	121653369	-
Random	7	121665459	+
Random	7	121666657	-
Random	7	121668763	+
Random	7	121685529	-
Random	7	121693351	-
Random	7	121717054	-
Random	7	121718703	+
Random	7	121743125	+
Random	7	121783001	-
Random	7	121833516	-
Random	7	121865275	+
Random	7	121888507	-
Random	7	121893897	+
Random	7	121929098	+
Random	7	121946618	-
Random	7	121955503	-
Random	7	121996033	-
Random	7	122020162	+
Random	7	122039546	+
Random	7	122055329	-
Random	7	122056260	+
Random	7	122100040	+
Random	7	122114572	-
Random	7	122127495	-
Random	7	122198728	-
Random	7	122219295	-
Random	7	122270264	+
Random	7	122271974	-
Random	7	122309150	-
Random	7	122331763	+
Random	7	122395135	+
Random	7	122423499	-
Random	7	122441997	-
Random	7	122452180	+
Random	7	122529584	+
Random	7	122535898	+
Random	7	122544980	-
Random	7	122625846	+
Random	7	122643342	+
Random	7	122645256	-
Random	7	122683505	-
Random	7	122734162	-
Random	7	122786072	-
Random	7	122803611	-
Random	7	122857224	+
Random	7	122966293	-
Random	7	122971845	-
Random	7	122994914	+
Random	7	122998981	+
Random	7	123039651	-
Random	7	123106970	+
Random	7	123138254	+
Random	7	123150319	+
Random	7	123300022	+
Random	7	123376981	+
Random	7	123381829	+
Random	7	123408510	+
Random	7	123408761	-
Random	7	123415514	-
Random	7	123441113	+
Random	7	123452483	-
Random	7	123484740	-
Random	7	123491602	+
Random	7	123514572	+
Random	7	123542574	+
Random	7	123587458	+
Random	7	123645634	+
Random	7	123683531	-
Random	7	123711029	+
Random	7	123737985	-
Random	7	123768819	-
Random	7	123776731	+
Random	7	123777713	-
Random	7	123796977	+
Random	7	123803832	-
Random	7	123816258	-
Random	7	123818913	+
Random	7	123906796	+
Random	7	123934576	+
Random	7	123951088	+
Random	7	123956659	+
Random	7	123964115	+
Random	7	123973486	-
Random	7	124054400	+
Random	7	124062039	-
Random	7	124070528	-
Random	7	124101548	+
Random	7	124128422	-
Random	7	124152534	-
Random	7	124198294	+
Random	7	124208273	+
Random	7	124231817	+
Random	7	124235918	+
Random	7	124272807	-
Random	7	124295246	-
Random	7	124373067	-
Random	7	124378627	-
Random	7	124405839	+
Random	7	124425246	+
Random	7	124426199	-
Random	7	124485764	-
Random	7	124501884	+
Random	7	124502790	+
Random	7	124531770	-
Random	7	124538980	+
Random	7	124561383	-
Random	7	124573542	+
Random	7	124613792	+
Random	7	124629838	+
Random	7	124630971	+
Random	7	124636586	-
Random	7	124640929	-
Random	7	124642223	+
Random	7	124646112	-
Random	7	124709026	+
Random	7	124740819	+
Random	7	124749774	-
Random	7	124757730	+
Random	7	124764996	+
Random	7	124769421	+
Random	7	124790762	-
Random	7	124797251	-
Random	7	124799834	-
Random	7	124802731	+
Random	7	124837877	+
Random	7	124870322	-
Random	7	124898766	+
Random	7	124922622	+
Random	7	124989048	-
Random	7	125006367	-
Random	7	125009224	-
Random	7	125070490	+
Random	7	125075114	+
Random	7	125081389	-
Random	7	125125393	-
Random	7	125136813	+
Random	7	125175319	+
Random	7	125177102	+
Random	7	125182762	+
Random	7	125187891	-
Random	7	125270925	-
Random	7	125280508	-
Random	7	125289855	-
Random	7	125356667	+
Random	7	125374959	-
Random	7	125382572	+
Random	7	125397688	+
Random	7	125450152	-
Random	7	125451778	-
Random	7	125453806	+
Random	7	125492363	-
Random	7	125519986	-
Random	7	125548097	-
Random	7	125579908	-
Random	7	125602125	+
Random	7	125629475	-
Random	7	125651344	-
Random	7	125749086	+
Random	7	125765419	+
Random	7	125776878	+
Random	7	125841677	+
Random	7	125888211	-
Random	7	125893345	-
Random	7	125899109	-
Random	7	125949171	+
Random	7	126006371	+
Random	7	126022372	+
Random	7	126051477	+
Random	7	126054514	+
Random	7	126070981	-
Random	7	126109161	-
Random	7	126129704	-
Random	7	126132210	-
Random	7	126179255	+
Random	7	126189010	+
Random	7	126199278	+
Random	7	126235839	-
Random	7	126292316	-
Random	7	126320100	+
Random	7	126330276	-
Random	7	126355019	+
Random	7	126398460	+
Random	7	126401516	+
Random	7	126409286	+
Random	7	126411983	-
Random	7	126442116	+
Random	7	126494013	+
Random	7	126522017	+
Random	7	126537984	-
Random	7	126540339	-
Random	7	126568176	+
Random	7	126604891	+
Random	7	126642497	+
Random	7	126679183	-
Random	7	126683522	+
Random	7	126695502	+
Random	7	126696543	+
Random	7	126729527	-
Random	7	126741592	-
Random	7	126781042	-
Random	7	126801101	+
Random	7	126872445	-
Random	7	126911745	-
Random	7	126939536	+
Random	7	126956910	+
Random	7	127033571	-
Random	7	127036659	-
Random	7	127067599	+
Random	7	127142196	-
Random	7	127158919	-
Random	7	127176580	-
Random	7	127229076	-
Random	7	127258212	+
Random	7	127278530	+
Random	7	127288699	-
Random	7	127299177	+
Random	7	127326600	+
Random	7	127374997	+
Random	7	127393876	-
Random	7	127429018	-
Random	7	127435182	-
Random	7	127450284	-
Random	7	127458423	-
Random	7	127466141	-
Random	7	127480589	-
Random	7	127485756	-
Random	7	127498807	-
Random	7	127499010	-
Random	7	127569201	-
Random	7	127572347	-
Random	7	127597862	+
Random	7	127601627	+
Random	7	127604649	-
Random	7	127617105	-
Random	7	127651136	-
Random	7	127670868	+
Random	7	127675305	-
Random	7	127694760	+
Random	7	127722919	+
Random	7	127736457	+
Random	7	127748208	+
Random	7	127748685	+
Random	7	127757941	-
Random	7	127760417	-
Random	7	127774084	-
Random	7	127786221	-
Random	7	127816062	+
Random	7	127891523	-
Random	7	127903400	-
Random	7	127911410	-
Random	7	127928441	+
Random	7	127940409	+
Random	7	128026951	+
Random	7	128084437	+
Random	7	128090502	-
Random	7	128116731	+
Random	7	128147764	+
Random	7	128160833	+
Random	7	128261057	+
Random	7	128340777	-
Random	7	128351175	-
Random	7	128393625	-
Random	7	128405246	-
Random	7	128433373	+
Random	7	128503703	+
Random	7	128562035	-
Random	7	128578334	-
Random	7	128664140	+
Random	7	128743759	-
Random	7	128749744	-
Random	7	128793270	+
Random	7	128811238	+
Random	7	128854480	+
Random	7	128865187	+
Random	7	128873214	-
Random	7	128919767	-
Random	7	128955239	+
Random	7	129009912	-
Random	7	129028719	-
Random	7	129044871	+
Random	7	129060108	+
Random	7	129096763	+
Random	7	129191261	+
Random	7	129208076	-
Random	7	129234154	+
Random	7	129241329	-
Random	7	129310591	-
Random	7	129321181	+
Random	7	129323212	-
Random	7	129367937	+
Random	7	129385653	-
Random	7	129399250	-
Random	7	129407363	+
Random	7	129434952	+
Random	7	129452074	+
Random	7	129466319	+
Random	7	129480569	+
Random	7	129482816	-
Random	7	129510217	+
Random	7	129590461	+
Random	7	129602972	+
Random	7	129641502	+
Random	7	129671791	+
Random	7	129783729	-
Random	7	129787457	+
Random	7	129814555	+
Random	7	129833958	-
Random	7	129846202	-
Random	7	129860485	-
Random	7	129861120	+
Random	7	129898145	+
Random	7	129910996	+
Random	7	129917726	-
Random	7	129933545	+
Random	7	129948903	+
Random	7	129992362	-
Random	7	130128978	+
Random	7	130166978	-
Random	7	130177840	+
Random	7	130195417	-
Random	7	130199851	+
Random	7	130215683	-
Random	7	130226573	-
Random	7	130232910	+
Random	7	130356823	+
Random	7	130398910	-
Random	7	130402487	+
Random	7	130417309	+
Random	7	130491661	+
Random	7	130498475	+
Random	7	130508092	+
Random	7	130530093	-
Random	7	130558378	-
Random	7	130559476	+
Random	7	130722144	-
Random	7	130777686	+
Random	7	130832092	+
Random	7	130843247	+
Random	7	130846108	-
Random	7	130854821	+
Random	7	130858135	-
Random	7	130870169	-
Random	7	130893859	-
Random	7	130901906	+
Random	7	130952359	+
Random	7	130994802	-
Random	7	131063723	+
Random	7	131149652	+
Random	7	131154771	-
Random	7	131203238	+
Random	7	131209010	+
Random	7	131302358	-
Random	7	131398491	+
Random	7	131437342	+
Random	7	131437683	-
Random	7	131474496	+
Random	7	131482129	+
Random	7	131495165	+
Random	7	131535473	+
Random	7	131536369	+
Random	7	131553722	+
Random	7	131600213	+
Random	7	131626640	+
Random	7	131631344	-
Random	7	131657676	-
Random	7	131675475	+
Random	7	131702054	+
Random	7	131730069	-
Random	7	131734331	-
Random	7	131744269	+
Random	7	131751404	-
Random	7	131774680	+
Random	7	131775781	-
Random	7	131839658	-
Random	7	131846187	+
Random	7	131900490	-
Random	7	131903846	-
Random	7	131904025	+
Random	7	131916559	-
Random	7	131946539	-
Random	7	131970807	-
Random	7	131975454	+
Random	7	131990017	+
Random	7	131998190	-
Random	7	132016197	-
Random	7	132038238	-
Random	7	132114924	+
Random	7	132131606	-
Random	7	132195254	-
Random	7	132200539	+
Random	7	132214982	-
Random	7	132238227	-
Random	7	132243159	+
Random	7	132252198	+
Random	7	132277852	+
Random	7	132325144	-
Random	7	132354557	+
Random	7	132375522	+
Random	7	132427238	+
Random	7	132432380	-
Random	7	132451757	-
Random	7	132455643	-
Random	7	132477824	+
Random	7	132504366	-
Random	7	132513030	-
Random	7	132534318	-
Random	7	132549993	+
Random	7	132571600	+
Random	7	132580971	+
Random	7	132612998	-
Random	7	132624926	+
Random	7	132639622	-
Random	7	132670286	+
Random	7	132688923	+
Random	7	132713511	+
Random	7	132724297	-
Random	7	132773967	+
Random	7	132783036	-
Random	7	132847785	-
Random	7	132849466	-
Random	7	132862629	+
Random	7	132866440	+
Random	7	132880149	+
Random	7	132881369	+
Random	7	132919931	+
Random	7	132992731	-
Random	7	133026930	-
Random	7	133054514	-
Random	7	133086477	+
Random	7	133119221	+
Random	7	133120922	+
Random	7	133189846	-
Random	7	133195996	+
Random	7	133197438	+
Random	7	133210232	-
Random	7	133221773	-
Random	7	133230424	-
Random	7	133299873	+
Random	7	133307656	+
Random	7	133312693	-
Random	7	133390894	-
Random	7	133394925	-
Random	7	133455665	-
Random	7	133457543	+
Random	7	133506065	-
Random	7	133546541	+
Random	7	133574300	-
Random	7	133634805	-
Random	7	133645882	+
Random	7	133653788	+
Random	7	133665440	+
Random	7	133673804	+
Random	7	133680000	-
Random	7	133685310	-
Random	7	133689218	-
Random	7	133692091	-
Random	7	133721728	-
Random	7	133734034	-
Random	7	133738973	+
Random	7	133744136	+
Random	7	133770678	-
Random	7	133784989	+
Random	7	133793396	+
Random	7	133802528	+
Random	7	133843020	-
Random	7	133860147	+
Random	7	133909163	+
Random	7	133923066	+
Random	7	134008133	-
Random	7	134034774	-
Random	7	134084291	+
Random	7	134093364	+
Random	7	134123704	-
Random	7	134126796	+
Random	7	134185058	-
Random	7	134281508	-
Random	7	134332215	+
Random	7	134359928	-
Random	7	134391887	+
Random	7	134407841	+
Random	7	134416744	-
Random	7	134433919	+
Random	7	134454004	+
Random	7	134481117	-
Random	7	134529368	+
Random	7	134533621	+
Random	7	134543506	-
Random	7	134583936	+
Random	7	134599003	+
Random	7	134605643	+
Random	7	134663461	-
Random	7	134663609	-
Random	7	134693591	-
Random	7	134731481	-
Random	7	134749730	-
Random	7	134772545	+
Random	7	134776091	+
Random	7	134797931	+
Random	7	134806092	-
Random	7	134807277	-
Random	7	134832791	+
Random	7	134847445	+
Random	7	134853651	-
Random	7	134896001	+
Random	7	134925332	+
Random	7	134951147	+
Random	7	134956840	+
Random	7	135028071	+
Random	7	135031918	+
Random	7	135040317	+
Random	7	135086814	-
Random	7	135110741	+
Random	7	135118594	+
Random	7	135126598	+
Random	7	135164277	+
Random	7	135167507	+
Random	7	135170285	+
Random	7	135360231	-
Random	7	135380329	+
Random	7	135398427	-
Random	7	135419291	-
Random	7	135434604	+
Random	7	135469780	-
Random	7	135508418	+
Random	7	135521766	-
Random	7	135533230	-
Random	7	135540954	+
Random	7	135597494	-
Random	7	135611309	+
Random	7	135621677	-
Random	7	135704851	-
Random	7	135728022	+
Random	7	135781467	-
Random	7	135799227	+
Random	7	135806208	-
Random	7	135809968	-
Random	7	135813775	+
Random	7	135827706	-
Random	7	135833903	+
Random	7	135860070	+
Random	7	135866341	-
Random	7	135866820	+
Random	7	135868786	+
Random	7	135893556	-
Random	7	135905067	+
Random	7	135947486	+
Random	7	135950249	+
Random	7	135976394	-
Random	7	136004660	-
Random	7	136006380	-
Random	7	136026343	-
Random	7	136135522	-
Random	7	136142058	+
Random	7	136146439	+
Random	7	136151845	+
Random	7	136165248	+
Random	7	136175537	+
Random	7	136192849	+
Random	7	136197523	-
Random	7	136214405	-
Random	7	136234397	-
Random	7	136277380	+
Random	7	136290684	-
Random	7	136311556	-
Random	7	136341997	+
Random	7	136342565	-
Random	7	136355966	+
Random	7	136377149	-
Random	7	136382732	-
Random	7	136383111	+
Random	7	136441965	+
Random	7	136482188	-
Random	7	136495252	-
Random	7	136507586	+
Random	7	136512429	-
Random	7	136543155	+
Random	7	136566562	+
Random	7	136580994	+
Random	7	136581889	-
Random	7	136626075	-
Random	7	136636430	-
Random	7	136644999	+
Random	7	136651077	+
Random	7	136652605	+
Random	7	136658197	+
Random	7	136724680	+
Random	7	136903968	-
Random	7	136955715	+
Random	7	136965088	+
Random	7	136998227	+
Random	7	137014219	+
Random	7	137022964	+
Random	7	137026440	-
Random	7	137044853	+
Random	7	137056616	-
Random	7	137067133	+
Random	7	137095606	-
Random	7	137279489	-
Random	7	137283751	-
Random	7	137296622	+
Random	7	137353686	-
Random	7	137359260	+
Random	7	137484754	+
Random	7	137525219	-
Random	7	137527785	+
Random	7	137537866	-
Random	7	137552232	+
Random	7	137559739	+
Random	7	137590815	-
Random	7	137599511	+
Random	7	137620924	-
Random	7	137655634	+
Random	7	137658254	+
Random	7	137688821	+
Random	7	137734564	-
Random	7	137745927	-
Random	7	137753016	+
Random	7	137760615	+
Random	7	137838978	+
Random	7	137843315	+
Random	7	137849580	+
Random	7	137859577	-
Random	7	137868214	+
Random	7	137981847	+
Random	7	138011969	+
Random	7	138057916	+
Random	7	138063300	+
Random	7	138143156	-
Random	7	138161038	-
Random	7	138190356	-
Random	7	138204235	-
Random	7	138205978	+
Random	7	138227100	-
Random	7	138227447	+
Random	7	138243090	+
Random	7	138253215	-
Random	7	138265960	+
Random	7	138276284	-
Random	7	138308417	+
Random	7	138312783	-
Random	7	138349027	-
Random	7	138428556	-
Random	7	138435162	-
Random	7	138485027	+
Random	7	138522644	+
Random	7	138530180	+
Random	7	138544424	-
Random	7	138545816	-
Random	7	138564231	+
Random	7	138566536	+
Random	7	138594355	-
Random	7	138638538	+
Random	7	138672854	+
Random	7	138755956	+
Random	7	138796575	+
Random	7	138809013	+
Random	7	138825314	-
Random	7	138843068	+
Random	7	138848792	+
Random	7	138856021	-
Random	7	138917016	+
Random	7	138922249	+
Random	7	138972807	-
Random	7	138984203	+
Random	7	139073634	-
Random	7	139074985	+
Random	7	139106129	-
Random	7	139117985	+
Random	7	139162245	+
Random	7	139207377	+
Random	7	139217016	+
Random	7	139223723	+
Random	7	139269468	-
Random	7	139283179	-
Random	7	139304856	-
Random	7	139307433	+
Random	7	139311131	+
Random	7	139334891	-
Random	7	139419052	-
Random	7	139529522	+
Random	7	139559471	-
Random	7	139603406	-
Random	7	139611916	+
Random	7	139612126	-
Random	7	139627531	+
Random	7	139655523	-
Random	7	139676138	-
Random	7	139695801	-
Random	7	139760410	+
Random	7	139799800	-
Random	7	139829472	-
Random	7	139840386	+
Random	7	139842024	-
Random	7	139882583	-
Random	7	139898278	+
Random	7	139920222	+
Random	7	139925078	-
Random	7	139927569	+
Random	7	139973011	-
Random	7	139980816	+
Random	7	139998472	+
Random	7	140034108	-
Random	7	140053280	+
Random	7	140117638	-
Random	7	140170478	-
Random	7	140173314	+
Random	7	140176316	-
Random	7	140177483	-
Random	7	140181321	-
Random	7	140270933	-
Random	7	140320750	-
Random	7	140364757	-
Random	7	140370201	+
Random	7	140405108	-
Random	7	140436519	+
Random	7	140456696	-
Random	7	140478322	-
Random	7	140479742	-
Random	7	140484712	+
Random	7	140502984	+
Random	7	140514506	+
Random	7	140542969	-
Random	7	140549787	+
Random	7	140598863	+
Random	7	140650114	-
Random	7	140668530	-
Random	7	140690655	-
Random	7	140704579	-
Random	7	140746312	+
Random	7	140754499	-
Random	7	140759023	-
Random	7	140781361	+
Random	7	140788198	+
Random	7	140792330	+
Random	7	140877734	-
Random	7	140885683	-
Random	7	140902760	-
Random	7	140929950	+
Random	7	140947922	+
Random	7	140951627	-
Random	7	141011257	-
Random	7	141021880	-
Random	7	141046755	-
Random	7	141057646	+
Random	7	141069534	-
Random	7	141075718	-
Random	7	141099732	-
Random	7	141100120	+
Random	7	141116618	-
Random	7	141118172	+
Random	7	141159353	-
Random	7	141173403	+
Random	7	141178690	+
Random	7	141230245	+
Random	7	141280041	+
Random	7	141284484	+
Random	7	141322157	+
Random	7	141322738	+
Random	7	141335710	+
Random	7	141370584	+
Random	7	141400146	+
Random	7	141402652	-
Random	7	141444714	+
Random	7	141463169	+
Random	7	141479045	-
Random	7	141479972	+
Random	7	141493585	+
Random	7	141501244	+
Random	7	141524062	+
Random	7	141634994	+
Random	7	141659293	-
Random	7	141694361	-
Random	7	141736490	+
Random	7	141736688	+
Random	7	141748069	+
Random	7	141755693	-
Random	7	141793251	+
Random	7	141795597	-
Random	7	141815912	+
Random	7	141931404	-
Random	7	141935830	+
Random	7	141940231	+
Random	7	141967921	-
Random	7	141970290	+
Random	7	141989918	-
Random	7	141994464	+
Random	7	142001733	+
Random	7	142003148	+
Random	7	142052073	-
Random	7	142110196	+
Random	7	142115283	-
Random	7	142169870	-
Random	7	142189537	-
Random	7	142199367	+
Random	7	142232142	-
Random	7	142258859	+
Random	7	142259697	-
Random	7	142275215	+
Random	7	142359584	-
Random	7	142388337	+
Random	7	142395295	+
Random	7	142453348	+
Random	7	142482308	+
Random	7	142525485	-
Random	7	142580994	+
Random	7	142593189	-
Random	7	142881856	+
Random	7	142925802	-
Random	7	142950110	-
Random	7	142967309	-
Random	7	142984267	+
Random	7	143006455	-
Random	7	143012625	+
Random	7	143014332	+
Random	7	143030417	-
Random	7	143035531	+
Random	7	143048674	+
Random	7	143059801	-
Random	7	143061058	+
Random	7	143146481	-
Random	7	143157063	+
Random	7	143174100	-
Random	7	143214187	+
Random	7	143253549	-
Random	7	143279670	-
Random	7	143304731	+
Random	7	143318180	-
Random	7	143382033	-
Random	7	143464962	-
Random	7	143490209	-
Random	7	143491492	+
Random	7	143508838	+
Random	7	143850451	+
Random	7	143922638	+
Random	7	143952512	+
Random	7	144048191	+
Random	7	144067359	+
Random	7	144073405	-
Random	7	144080361	+
Random	7	144139436	+
Random	7	144144848	-
Random	7	144146422	-
Random	7	144150316	-
Random	7	144158113	+
Random	7	144165362	+
Random	7	144463603	-
Random	7	144486900	-
Random	7	144532708	-
Random	7	144598189	+
Random	7	144610295	-
Random	7	144613511	-
Random	7	144645865	-
Random	7	144655976	+
Random	7	144659846	+
Random	7	144694121	-
Random	7	144737180	-
Random	7	144757909	+
Random	7	144761319	+
Random	7	144780748	+
Random	7	144800912	+
Random	7	144818793	+
Random	7	144829793	-
Random	7	144838847	-
Random	7	144849287	+
Random	7	144859851	+
Random	7	144865155	-
Random	7	144869219	-
Random	7	144929075	-
Random	7	144931630	-
Random	7	144967434	+
Random	7	144985631	-
Random	7	145033653	-
Random	7	145053636	+
Random	7	145054394	+
Random	7	145065429	-
Random	7	145078982	+
Random	7	145087575	-
Random	7	145147651	+
Random	7	145168586	+
Random	7	145195950	-
Random	7	145229800	-
Random	7	145259343	-
Random	7	145282303	-
Random	7	145289922	-
Random	7	145351779	+
Random	7	145385587	-
Random	7	145389457	-
Random	7	145411895	-
Random	7	145459598	-
Random	7	145483943	-
Random	7	145498602	-
Random	7	145549664	-
Random	7	145571518	-
Random	7	145603082	+
Random	7	145632662	-
Random	7	145645769	-
Random	7	145647604	-
Random	7	145655004	-
Random	7	145666792	+
Random	7	145683447	-
Random	7	145721243	-
Random	7	145743271	+
Random	7	145767437	+
Random	7	145797527	+
Random	7	145822153	+
Random	7	145829647	-
Random	7	145845325	-
Random	7	145880537	-
Random	7	145895387	-
Random	7	145904306	-
Random	7	145969230	-
Random	7	145981420	+
Random	7	145996613	+
Random	7	145996751	+
Random	7	146001826	+
Random	7	146043268	+
Random	7	146058995	+
Random	7	146074847	-
Random	7	146084905	+
Random	7	146097369	-
Random	7	146142422	-
Random	7	146147658	-
Random	7	146165063	+
Random	7	146167015	+
Random	7	146223710	-
Random	7	146265318	-
Random	7	146293019	+
Random	7	146314603	-
Random	7	146315278	+
Random	7	146330676	-
Random	7	146379191	+
Random	7	146391715	-
Random	7	146419616	+
Random	7	146463714	+
Random	7	146467575	-
Random	7	146469286	+
Random	7	146485337	+
Random	7	146576481	-
Random	7	146580379	+
Random	7	146594573	-
Random	7	146653175	-
Random	7	146758456	+
Random	7	146819689	+
Random	7	146865757	+
Random	7	146880066	+
Random	7	146886155	+
Random	7	146959955	-
Random	7	146977628	+
Random	7	146991793	-
Random	7	147000568	-
Random	7	147061212	+
Random	7	147063314	+
Random	7	147126594	-
Random	7	147140552	-
Random	7	147245087	+
Random	7	147255056	+
Random	7	147257588	-
Random	7	147264985	+
Random	7	147268520	-
Random	7	147346634	-
Random	7	147415497	+
Random	7	147422961	+
Random	7	147432905	+
Random	7	147451785	+
Random	7	147509556	+
Random	7	147624101	-
Random	7	147667962	-
Random	7	147724106	-
Random	7	147820107	-
Random	7	147822923	-
Random	7	147852106	-
Random	7	147885582	+
Random	7	147994577	+
Random	7	147996219	+
Random	7	148006849	+
Random	7	148028157	+
Random	7	148041949	+
Random	7	148044769	+
Random	7	148045026	-
Random	7	148051521	-
Random	7	148055921	+
Random	7	148070860	-
Random	7	148092910	-
Random	7	148111102	-
Random	7	148189820	-
Random	7	148190406	+
Random	7	148212454	-
Random	7	148216854	+
Random	7	148239278	-
Random	7	148250876	-
Random	7	148292392	+
Random	7	148292393	-
Random	7	148336022	-
Random	7	148342597	-
Random	7	148384378	-
Random	7	148390560	+
Random	7	148424835	+
Random	7	148480254	+
Random	7	148494384	+
Random	7	148524478	-
Random	7	148545785	+
Random	7	148556309	+
Random	7	148577438	-
Random	7	148606606	-
Random	7	148630769	+
Random	7	148631264	-
Random	7	148704112	+
Random	7	148716232	+
Random	7	148723290	-
Random	7	148727687	-
Random	7	148735217	+
Random	7	148746999	+
Random	7	148754656	+
Random	7	148775529	+
Random	7	148815821	-
Random	7	148832700	+
Random	7	148846832	-
Random	7	148849843	-
Random	7	148854674	-
Random	7	148864257	+
Random	7	148939776	+
Random	7	148970790	-
Random	7	148984154	-
Random	7	149003680	+
Random	7	149009625	-
Random	7	149070359	-
Random	7	149118242	-
Random	7	149182137	+
Random	7	149261706	-
Random	7	149265243	-
Random	7	149269053	+
Random	7	149271885	-
Random	7	149342775	+
Random	7	149404850	+
Random	7	149464098	-
Random	7	149478562	+
Random	7	149514915	+
Random	7	149519921	+
Random	7	149646308	+
Random	7	149659254	+
Random	7	149679619	+
Random	7	149713171	-
Random	7	149744545	+
Random	7	149748874	-
Random	7	149749324	+
Random	7	149767309	+
Random	7	149777626	+
Random	7	149794747	+
Random	7	149815491	+
Random	7	149817161	+
Random	7	150118203	+
Random	7	150241770	+
Random	7	150252064	+
Random	7	150352022	-
Random	7	150364528	-
Random	7	150366462	-
Random	7	150371876	+
Random	7	150445879	+
Random	7	150529939	+
Random	7	150569379	-
Random	7	150584446	-
Random	7	150671558	+
Random	7	150726634	+
Random	7	150734888	+
Random	7	150771107	-
Random	7	150777256	+
Random	7	150788216	+
Random	7	150791939	+
Random	7	150803865	-
Random	7	150839801	-
Random	7	150855614	-
Random	7	150881502	+
Random	7	150897087	+
Random	7	150965775	+
Random	7	150973978	+
Random	7	150982088	-
Random	7	151038987	-
Random	7	151042827	+
Random	7	151051824	-
Random	7	151095735	-
Random	7	151109553	+
Random	7	151154222	+
Random	7	151174787	+
Random	7	151197161	-
Random	7	151221964	+
Random	7	151225456	+
Random	7	151249526	+
Random	7	151273568	-
Random	7	151274554	-
Random	7	151286668	-
Random	7	151305067	-
Random	7	151305460	+
Random	7	151379942	+
Random	7	151393034	+
Random	7	151408980	-
Random	7	151443662	-
Random	7	151475095	-
Random	7	151483041	+
Random	7	151515682	+
Random	7	151548810	-
Random	7	151553596	-
Random	7	151565106	+
Random	7	151583553	+
Random	7	151591251	+
Random	7	151605186	-
Random	7	151680126	+
Random	7	151754670	+
Random	7	151799971	-
Random	7	151808865	+
Random	7	151813622	+
Random	7	151834751	-
Random	7	151836204	-
Random	7	151844577	-
Random	7	151868965	-
Random	7	151880855	+
Random	7	151885640	-
Random	7	151887582	-
Random	7	151917689	+
Random	7	151927552	-
Random	7	151960361	-
Random	7	151986400	+
Random	7	151990891	-
Random	7	152026875	-
Random	7	152046573	-
Random	7	152067063	-
Random	7	152087411	+
Random	7	152090248	-
Random	7	152095032	-
Random	7	152123883	+
Random	7	152123955	+
Random	7	152136663	+
Random	7	152153925	+
Random	7	152177355	+
Random	7	152177783	-
Random	7	152184801	-
Random	7	152203723	-
Random	7	152217281	+
Random	7	152254965	+
Random	7	152276180	+
Random	7	152277451	-
Random	7	152297369	+
Random	7	152310100	+
Random	7	152312790	+
Random	7	152323464	-
Random	7	152334134	-
Random	7	152348223	-
Random	7	152354305	+
Random	7	152369360	-
Random	7	152475758	-
Random	7	152479299	+
Random	7	152484107	-
Random	7	152521193	-
Random	7	152571769	-
Random	7	152584210	+
Random	7	152603255	-
Random	7	152692580	+
Random	7	152731394	+
Random	7	152850250	-
Random	7	152874869	-
Random	7	152979398	-
Random	7	153010612	+
Random	7	153058225	+
Random	7	153069179	-
Random	7	153085798	+
Random	7	153097568	-
Random	7	153100515	-
Random	7	153108332	-
Random	7	153110134	+
Random	7	153138446	-
Random	7	153195921	-
Random	7	153199408	+
Random	7	153201320	+
Random	7	153207635	+
Random	7	153214903	+
Random	7	153218736	+
Random	7	153220252	+
Random	7	153248568	-
Random	7	153251645	-
Random	7	153265902	-
Random	7	153267758	+
Random	7	153295901	-
Random	7	153369153	+
Random	7	153382295	+
Random	7	153393160	-
Random	7	153394632	+
Random	7	153395384	+
Random	7	153414086	-
Random	7	153422718	-
Random	7	153433733	+
Random	7	153442890	+
Random	7	153452938	-
Random	7	153456338	+
Random	7	153476003	+
Random	7	153493488	-
Random	7	153534614	-
Random	7	153536801	-
Random	7	153586453	+
Random	7	153826325	+
Random	7	153909482	-
Random	7	153929531	+
Random	7	153952199	+
Random	7	153956982	+
Random	7	154179045	+
Random	7	154186597	+
Random	7	154210730	+
Random	7	154217943	-
Random	7	154221659	+
Random	7	154283002	-
Random	7	154283302	+
Random	7	154322191	-
Random	7	154382000	-
Random	7	154408183	+
Random	7	154424286	-
Random	7	154454098	+
Random	7	154454906	+
Random	7	154473512	-
Random	7	154487047	+
Random	7	154499854	-
Random	7	154619113	+
Random	7	154635871	-
Random	7	154638003	+
Random	7	154693413	+
Random	7	154704929	-
Random	7	154772329	-
Random	7	154817874	+
Random	7	154865553	-
Random	7	154868839	+
Random	7	154884463	+
Random	7	154886611	+
Random	7	154917896	-
Random	7	154926265	+
Random	7	154929594	-
Random	7	154977879	+
Random	7	154980538	-
Random	7	154992904	-
Random	7	155000743	+
Random	7	155011788	-
Random	7	155061467	-
Random	7	155076152	+
Random	7	155161812	+
Random	7	155185692	-
Random	7	155190193	+
Random	7	155202253	+
Random	7	155209228	-
Random	7	155225586	-
Random	7	155249627	+
Random	7	155249795	-
Random	7	155293433	+
Random	7	155305873	-
Random	7	155338837	-
Random	7	155343683	+
Random	7	155356678	+
Random	7	155457944	+
Random	7	155500884	+
Random	7	155544230	+
Random	7	155620848	+
Random	7	155662584	-
Random	7	155663964	-
Random	7	155719403	-
Random	7	155737083	+
Random	7	155796147	-
Random	7	155810487	+
Random	7	155868818	-
Random	7	155881850	-
Random	7	155885659	-
Random	7	155895283	+
Random	7	155895464	+
Random	7	155913184	+
Random	7	155920245	+
Random	7	155947359	+
Random	7	155960271	+
Random	7	155966977	-
Random	7	156032709	-
Random	7	156052375	-
Random	7	156088169	-
Random	7	156098275	-
Random	7	156225691	-
Random	7	156237876	-
Random	7	156295901	+
Random	7	156299298	-
Random	7	156299853	-
Random	7	156304828	-
Random	7	156320698	+
Random	7	156368429	-
Random	7	156368687	+
Random	7	156383896	+
Random	7	156415875	+
Random	7	156418731	+
Random	7	156420410	+
Random	7	156510748	-
Random	7	156530785	+
Random	7	156535100	-
Random	7	156560137	+
Random	7	156568107	+
Random	7	156574167	-
Random	7	156582300	-
Random	7	156588599	+
Random	7	156591679	+
Random	7	156621271	+
Random	7	156647587	-
Random	7	156650697	+
Random	7	156652885	+
Random	7	156690895	-
Random	7	156726477	+
Random	7	156828591	+
Random	7	156832818	-
Random	7	156854460	-
Random	7	156866284	-
Random	7	156894812	-
Random	7	156917630	+
Random	7	156940746	-
Random	7	156943717	-
Random	7	156949646	+
Random	7	156959887	-
Random	7	156963681	+
Random	7	156997371	+
Random	7	157005026	+
Random	7	157067639	-
Random	7	157096732	-
Random	7	157116092	+
Random	7	157223046	-
Random	7	157235181	+
Random	7	157244307	+
Random	7	157255420	-
Random	7	157261801	-
Random	7	157268891	-
Random	7	157282545	-
Random	7	157292362	+
Random	7	157298033	-
Random	7	157365075	+
Random	7	157370302	-
Random	7	157387531	-
Random	7	157391702	-
Random	7	157407248	+
Random	7	157417090	+
Random	7	157435129	-
Random	7	157456503	-
Random	7	157460851	+
Random	7	157465444	-
Random	7	157584100	-
Random	7	157612155	+
Random	7	157666952	-
Random	7	157668308	+
Random	7	157712970	-
Random	7	157738740	-
Random	7	157813999	+
Random	7	157875752	+
Random	7	157976024	+
Random	7	158103163	+
Random	7	158112224	+
Random	7	158119968	+
Random	7	158168669	-
Random	7	158179209	+
Random	7	158213605	-
Random	7	158251823	+
Random	7	158253032	-
Random	7	158267143	+
Random	7	158290878	-
Random	7	158292680	-
Random	7	158297524	+
Random	7	158300153	+
Random	7	158301441	+
Random	7	158356454	-
Random	7	158378312	+
Random	7	158454739	+
Random	7	158474240	+
Random	7	158495305	+
Random	7	158514250	-
Random	7	158532062	-
Random	7	158538065	-
Random	7	158545344	-
Random	7	158557982	+
Random	7	158575078	+
Random	7	158600497	+
Random	7	158600820	+
Random	7	158616087	+
Random	7	158625836	-
Random	7	158651112	+
Random	7	158651611	+
Random	7	158655738	+
Random	7	158673355	-
Random	7	158718971	-
Random	7	158720254	-
Random	7	158725331	+
Random	7	158725513	+
Random	7	158744231	+
Random	7	158752265	-
Random	7	158757535	-
Random	7	158831996	+
Random	7	158859233	-
Random	7	158877420	+
Random	7	158907120	-
Random	7	158914457	-
Random	7	158914614	-
Random	7	158923057	+
Random	7	158944306	-
Random	7	158975799	+
Random	7	159018012	+
Random	7	159035910	+
Random	7	159037220	-
Random	7	159104228	-
Random	7	159130273	+
Random	7	159227354	+
Random	7	159236309	+
Random	7	159237048	-
Random	7	159251475	+
Random	7	159253045	-
Random	7	159328541	-
Random	8	226904	-
Random	8	283973	+
Random	8	285936	+
Random	8	349298	-
Random	8	383678	-
Random	8	422302	-
Random	8	479358	+
Random	8	480204	-
Random	8	510695	-
Random	8	533425	+
Random	8	535320	-
Random	8	606062	+
Random	8	631205	-
Random	8	633612	+
Random	8	652753	-
Random	8	687941	+
Random	8	712865	+
Random	8	740416	+
Random	8	779342	-
Random	8	834567	-
Random	8	840986	+
Random	8	857251	+
Random	8	870010	-
Random	8	880289	+
Random	8	889886	-
Random	8	911857	+
Random	8	930321	+
Random	8	938116	-
Random	8	982913	+
Random	8	1157737	-
Random	8	1177729	+
Random	8	1201546	+
Random	8	1228044	-
Random	8	1273108	-
Random	8	1303087	+
Random	8	1365036	+
Random	8	1377090	+
Random	8	1378713	+
Random	8	1390469	-
Random	8	1483594	+
Random	8	1511159	-
Random	8	1536129	+
Random	8	1539378	-
Random	8	1577678	-
Random	8	1583446	+
Random	8	1699121	+
Random	8	1741112	+
Random	8	1795537	+
Random	8	1833384	+
Random	8	1875992	+
Random	8	1898742	-
Random	8	1899238	-
Random	8	1915967	-
Random	8	1922431	-
Random	8	1942111	-
Random	8	1986938	+
Random	8	2030157	+
Random	8	2068257	-
Random	8	2098116	-
Random	8	2099058	+
Random	8	2175898	-
Random	8	2210126	+
Random	8	2215114	+
Random	8	2357621	-
Random	8	2363752	-
Random	8	2516516	-
Random	8	2560519	-
Random	8	2565241	-
Random	8	2589301	-
Random	8	2645293	-
Random	8	2727482	+
Random	8	2737846	+
Random	8	2802209	-
Random	8	2811249	-
Random	8	2814773	+
Random	8	2815355	+
Random	8	2829175	-
Random	8	2837499	+
Random	8	2843362	-
Random	8	2852060	-
Random	8	2852341	-
Random	8	2864178	-
Random	8	2896830	+
Random	8	2906484	+
Random	8	2920036	-
Random	8	2942093	+
Random	8	2952721	-
Random	8	2961566	+
Random	8	2980515	-
Random	8	2993020	+
Random	8	3087941	+
Random	8	3111041	-
Random	8	3127225	-
Random	8	3131335	+
Random	8	3134213	+
Random	8	3139237	-
Random	8	3176381	+
Random	8	3178637	-
Random	8	3195472	-
Random	8	3280659	-
Random	8	3329966	+
Random	8	3330739	-
Random	8	3406870	-
Random	8	3421128	-
Random	8	3424175	-
Random	8	3445255	-
Random	8	3463149	-
Random	8	3468831	+
Random	8	3475740	+
Random	8	3518488	+
Random	8	3519755	+
Random	8	3519872	+
Random	8	3533424	-
Random	8	3551801	+
Random	8	3563394	+
Random	8	3570133	-
Random	8	3582605	-
Random	8	3624647	+
Random	8	3642991	+
Random	8	3667425	-
Random	8	3672505	+
Random	8	3690602	-
Random	8	3710677	+
Random	8	3725660	-
Random	8	3743347	+
Random	8	3759672	-
Random	8	3761336	-
Random	8	3776067	+
Random	8	3791681	+
Random	8	3798166	+
Random	8	3810933	+
Random	8	3811952	-
Random	8	3826603	-
Random	8	3842755	+
Random	8	3929059	-
Random	8	3983808	-
Random	8	3987571	+
Random	8	4011124	-
Random	8	4029313	-
Random	8	4033774	+
Random	8	4037682	+
Random	8	4049946	-
Random	8	4051012	-
Random	8	4056156	+
Random	8	4084516	+
Random	8	4153668	+
Random	8	4168671	-
Random	8	4175711	-
Random	8	4207840	-
Random	8	4262632	-
Random	8	4311107	+
Random	8	4313035	-
Random	8	4329122	+
Random	8	4337264	-
Random	8	4365894	+
Random	8	4378415	-
Random	8	4383228	+
Random	8	4384236	-
Random	8	4386952	+
Random	8	4398899	-
Random	8	4411858	-
Random	8	4433508	+
Random	8	4448270	-
Random	8	4478914	-
Random	8	4511091	-
Random	8	4529484	-
Random	8	4534200	+
Random	8	4537816	+
Random	8	4564938	-
Random	8	4603893	+
Random	8	4621947	+
Random	8	4624225	+
Random	8	4637065	+
Random	8	4640443	-
Random	8	4642720	-
Random	8	4644823	-
Random	8	4672168	+
Random	8	4686620	+
Random	8	4724826	-
Random	8	4728719	-
Random	8	4750334	+
Random	8	4787334	+
Random	8	4801586	+
Random	8	4831719	+
Random	8	4836875	+
Random	8	4847607	-
Random	8	4862469	+
Random	8	4940855	-
Random	8	4943850	+
Random	8	4954341	-
Random	8	4962135	-
Random	8	5008541	+
Random	8	5022033	-
Random	8	5065411	-
Random	8	5070849	+
Random	8	5081999	+
Random	8	5090124	+
Random	8	5099039	+
Random	8	5144292	-
Random	8	5158023	+
Random	8	5273426	-
Random	8	5283599	-
Random	8	5302416	+
Random	8	5316213	+
Random	8	5399824	-
Random	8	5403439	+
Random	8	5448427	+
Random	8	5477141	-
Random	8	5485361	-
Random	8	5532158	+
Random	8	5549259	+
Random	8	5556602	-
Random	8	5560150	-
Random	8	5611182	+
Random	8	5616016	+
Random	8	5626453	-
Random	8	5628612	+
Random	8	5640772	-
Random	8	5666028	+
Random	8	5671323	-
Random	8	5679163	-
Random	8	5723671	-
Random	8	5728164	-
Random	8	5759590	+
Random	8	5776274	+
Random	8	5821736	+
Random	8	5839510	-
Random	8	5845784	+
Random	8	5923743	-
Random	8	5958902	+
Random	8	5976561	+
Random	8	5985719	-
Random	8	5988318	-
Random	8	6025347	+
Random	8	6032123	-
Random	8	6035711	-
Random	8	6054320	+
Random	8	6064757	-
Random	8	6070541	-
Random	8	6073494	-
Random	8	6098467	-
Random	8	6110907	+
Random	8	6111583	-
Random	8	6112875	+
Random	8	6114044	+
Random	8	6144870	+
Random	8	6200190	+
Random	8	6207719	+
Random	8	6236876	-
Random	8	6248195	+
Random	8	6255174	-
Random	8	6296411	+
Random	8	6319497	+
Random	8	6333244	+
Random	8	6340050	+
Random	8	6350980	+
Random	8	6351918	-
Random	8	6424036	+
Random	8	6424095	+
Random	8	6429692	+
Random	8	6445717	-
Random	8	6484085	+
Random	8	6502418	-
Random	8	6506789	-
Random	8	6531173	-
Random	8	6587403	-
Random	8	6604983	+
Random	8	6607715	+
Random	8	6648408	-
Random	8	6671506	-
Random	8	6673088	-
Random	8	6691142	-
Random	8	6722279	-
Random	8	6734212	+
Random	8	6755955	+
Random	8	6777677	-
Random	8	6791671	+
Random	8	6794909	+
Random	8	6836769	-
Random	8	6852438	-
Random	8	6853156	+
Random	8	6882489	-
Random	8	6886383	-
Random	8	6887820	-
Random	8	6894313	+
Random	8	6965049	+
Random	8	6969774	-
Random	8	7021260	+
Random	8	7025427	-
Random	8	7032016	-
Random	8	7125306	+
Random	8	7398507	+
Random	8	7474683	-
Random	8	7942824	-
Random	8	8299321	+
Random	8	8318094	+
Random	8	8393244	+
Random	8	8413387	+
Random	8	8423050	-
Random	8	8459797	-
Random	8	8478298	-
Random	8	8540069	+
Random	8	8612551	-
Random	8	8632032	-
Random	8	8649274	+
Random	8	8695064	+
Random	8	8706028	-
Random	8	8707605	-
Random	8	8730109	-
Random	8	8738828	-
Random	8	8752200	+
Random	8	8758846	-
Random	8	8769960	+
Random	8	8785784	-
Random	8	8813104	-
Random	8	8844792	-
Random	8	8847530	+
Random	8	8915533	-
Random	8	8977335	-
Random	8	9001941	-
Random	8	9019281	-
Random	8	9115728	+
Random	8	9130215	+
Random	8	9185347	+
Random	8	9222124	-
Random	8	9271606	-
Random	8	9282146	-
Random	8	9290327	+
Random	8	9298048	+
Random	8	9308972	+
Random	8	9338954	+
Random	8	9350748	-
Random	8	9355346	+
Random	8	9389286	+
Random	8	9622852	+
Random	8	9700264	+
Random	8	9715531	-
Random	8	9733763	+
Random	8	9774201	-
Random	8	9797999	-
Random	8	9885565	+
Random	8	9895216	-
Random	8	9937790	+
Random	8	9952842	-
Random	8	9964675	+
Random	8	9984375	-
Random	8	10020007	-
Random	8	10063713	+
Random	8	10065002	+
Random	8	10097423	+
Random	8	10157163	-
Random	8	10164611	+
Random	8	10180872	+
Random	8	10229085	+
Random	8	10236266	+
Random	8	10245798	-
Random	8	10247152	-
Random	8	10269519	+
Random	8	10307239	+
Random	8	10343613	-
Random	8	10394519	-
Random	8	10398050	-
Random	8	10404841	+
Random	8	10444411	+
Random	8	10457480	-
Random	8	10468817	-
Random	8	10488393	+
Random	8	10489496	+
Random	8	10568386	-
Random	8	10637623	-
Random	8	10648423	-
Random	8	10711224	+
Random	8	10766854	-
Random	8	10770779	-
Random	8	10824132	-
Random	8	10834011	+
Random	8	10843197	+
Random	8	10852787	-
Random	8	10874891	-
Random	8	10879804	+
Random	8	10912992	-
Random	8	10927894	-
Random	8	10929142	+
Random	8	10945699	-
Random	8	10951609	+
Random	8	10963961	+
Random	8	10974427	+
Random	8	10989525	-
Random	8	10993367	-
Random	8	11001810	-
Random	8	11126572	-
Random	8	11168273	+
Random	8	11168481	+
Random	8	11171075	+
Random	8	11204502	+
Random	8	11262215	-
Random	8	11274709	-
Random	8	11335218	-
Random	8	11336176	+
Random	8	11350623	+
Random	8	11361817	+
Random	8	11418184	+
Random	8	11422473	+
Random	8	11428925	-
Random	8	11449621	+
Random	8	11452033	-
Random	8	11458852	+
Random	8	11474995	+
Random	8	11480413	-
Random	8	11522466	+
Random	8	11522764	-
Random	8	11536088	-
Random	8	11537219	-
Random	8	11551918	+
Random	8	11595313	-
Random	8	11616731	-
Random	8	11685737	+
Random	8	11730355	-
Random	8	11765392	-
Random	8	11787489	-
Random	8	11794405	+
Random	8	11803269	+
Random	8	11809345	+
Random	8	11834194	-
Random	8	11837117	-
Random	8	11895712	+
Random	8	11937362	+
Random	8	11989393	+
Random	8	11992982	+
Random	8	12544129	-
Random	8	12586599	-
Random	8	12634361	-
Random	8	12672972	-
Random	8	12684926	-
Random	8	12710954	+
Random	8	12718055	+
Random	8	12771817	+
Random	8	12779112	-
Random	8	12794690	+
Random	8	12815409	-
Random	8	12823134	-
Random	8	12856187	+
Random	8	12870313	-
Random	8	12874969	+
Random	8	12887605	+
Random	8	12915341	+
Random	8	12938734	+
Random	8	12956272	-
Random	8	12959426	-
Random	8	12966402	-
Random	8	12997661	+
Random	8	13005916	-
Random	8	13046346	+
Random	8	13065080	-
Random	8	13069879	+
Random	8	13070122	-
Random	8	13070149	+
Random	8	13111439	+
Random	8	13124300	+
Random	8	13167975	+
Random	8	13180228	-
Random	8	13199488	+
Random	8	13226167	+
Random	8	13231313	-
Random	8	13250268	-
Random	8	13301320	+
Random	8	13308864	+
Random	8	13316180	-
Random	8	13394519	+
Random	8	13405414	+
Random	8	13429766	-
Random	8	13439054	-
Random	8	13481592	+
Random	8	13485422	-
Random	8	13530514	+
Random	8	13534231	-
Random	8	13577030	-
Random	8	13581707	+
Random	8	13652522	-
Random	8	13720757	+
Random	8	13737860	+
Random	8	13772273	+
Random	8	13810018	+
Random	8	13868299	+
Random	8	13932641	+
Random	8	13960416	+
Random	8	13963917	+
Random	8	13979261	-
Random	8	14058576	-
Random	8	14181426	-
Random	8	14187521	-
Random	8	14187864	+
Random	8	14233191	-
Random	8	14252797	+
Random	8	14259108	-
Random	8	14289323	-
Random	8	14304549	+
Random	8	14381523	+
Random	8	14399392	-
Random	8	14419081	+
Random	8	14434160	-
Random	8	14513347	+
Random	8	14528242	-
Random	8	14547186	+
Random	8	14576547	-
Random	8	14649128	+
Random	8	14664197	-
Random	8	14669672	-
Random	8	14695271	-
Random	8	14734325	-
Random	8	14739261	-
Random	8	14747435	+
Random	8	14748464	+
Random	8	14769057	-
Random	8	14802287	+
Random	8	14823297	+
Random	8	14901132	-
Random	8	14909159	+
Random	8	15003320	-
Random	8	15009399	+
Random	8	15024101	-
Random	8	15045646	-
Random	8	15077648	-
Random	8	15203780	-
Random	8	15212615	-
Random	8	15230440	-
Random	8	15238069	+
Random	8	15278395	-
Random	8	15293038	-
Random	8	15336262	+
Random	8	15339355	-
Random	8	15396397	-
Random	8	15396501	-
Random	8	15446000	-
Random	8	15448968	-
Random	8	15458515	+
Random	8	15468187	-
Random	8	15468258	-
Random	8	15492428	-
Random	8	15518420	-
Random	8	15528677	-
Random	8	15565613	-
Random	8	15614013	-
Random	8	15617083	+
Random	8	15624314	+
Random	8	15627039	-
Random	8	15640229	+
Random	8	15754647	+
Random	8	15764628	+
Random	8	15775902	+
Random	8	15785778	-
Random	8	15807470	+
Random	8	15829348	-
Random	8	15832523	+
Random	8	15931534	+
Random	8	15945850	-
Random	8	15945938	-
Random	8	15960561	-
Random	8	16022161	-
Random	8	16081838	-
Random	8	16088714	-
Random	8	16102148	+
Random	8	16126750	+
Random	8	16129918	+
Random	8	16194408	+
Random	8	16202297	+
Random	8	16247469	-
Random	8	16258748	-
Random	8	16272163	-
Random	8	16274407	+
Random	8	16287637	+
Random	8	16302569	+
Random	8	16313676	+
Random	8	16325629	-
Random	8	16459089	+
Random	8	16479332	-
Random	8	16494105	+
Random	8	16497083	-
Random	8	16528230	-
Random	8	16540294	-
Random	8	16563273	-
Random	8	16569718	-
Random	8	16576023	+
Random	8	16605622	-
Random	8	16651894	-
Random	8	16662588	+
Random	8	16675467	+
Random	8	16692121	-
Random	8	16720053	+
Random	8	16722929	+
Random	8	16730883	-
Random	8	16737452	-
Random	8	16750188	+
Random	8	16761149	-
Random	8	16781101	-
Random	8	16789387	+
Random	8	16792983	+
Random	8	16852003	+
Random	8	16871137	-
Random	8	16874691	-
Random	8	16885078	-
Random	8	16891602	-
Random	8	16893636	+
Random	8	16911489	-
Random	8	16929625	-
Random	8	16962963	+
Random	8	16975799	+
Random	8	17005134	-
Random	8	17018672	+
Random	8	17023054	-
Random	8	17029018	+
Random	8	17034736	-
Random	8	17082214	+
Random	8	17085529	-
Random	8	17115618	-
Random	8	17125239	+
Random	8	17125749	-
Random	8	17136823	-
Random	8	17139779	-
Random	8	17167928	-
Random	8	17201366	+
Random	8	17209486	-
Random	8	17234915	+
Random	8	17248167	-
Random	8	17257271	-
Random	8	17273052	+
Random	8	17274478	-
Random	8	17298494	+
Random	8	17306411	-
Random	8	17321392	+
Random	8	17436125	-
Random	8	17449425	-
Random	8	17480759	+
Random	8	17568516	-
Random	8	17588039	-
Random	8	17639213	-
Random	8	17683439	-
Random	8	17717541	-
Random	8	17743690	+
Random	8	17744859	-
Random	8	17794922	-
Random	8	17822338	-
Random	8	17829812	-
Random	8	17855053	-
Random	8	17871634	-
Random	8	17888467	-
Random	8	17918675	+
Random	8	17941573	-
Random	8	17950382	+
Random	8	17979204	-
Random	8	17983794	-
Random	8	17988480	-
Random	8	18003105	-
Random	8	18021744	+
Random	8	18057796	-
Random	8	18080001	-
Random	8	18115438	+
Random	8	18142113	+
Random	8	18160438	+
Random	8	18162403	-
Random	8	18163456	-
Random	8	18170621	+
Random	8	18204962	+
Random	8	18209919	+
Random	8	18227544	-
Random	8	18239829	-
Random	8	18268517	+
Random	8	18279527	-
Random	8	18313216	+
Random	8	18336857	+
Random	8	18357622	+
Random	8	18365394	+
Random	8	18366401	-
Random	8	18397114	-
Random	8	18410788	-
Random	8	18421605	+
Random	8	18480531	-
Random	8	18482284	+
Random	8	18495285	+
Random	8	18524419	+
Random	8	18527751	+
Random	8	18560372	-
Random	8	18597121	-
Random	8	18612735	+
Random	8	18618153	+
Random	8	18625818	+
Random	8	18649630	+
Random	8	18749863	+
Random	8	18781304	+
Random	8	18788927	-
Random	8	18815290	-
Random	8	18834714	-
Random	8	18853194	+
Random	8	18886795	-
Random	8	18889721	+
Random	8	18900325	+
Random	8	18945992	+
Random	8	18963374	+
Random	8	18994633	-
Random	8	19024001	+
Random	8	19026715	+
Random	8	19058502	+
Random	8	19072576	-
Random	8	19073645	+
Random	8	19076325	+
Random	8	19079416	-
Random	8	19091173	-
Random	8	19133112	-
Random	8	19197615	-
Random	8	19199188	+
Random	8	19202992	+
Random	8	19268587	-
Random	8	19301010	+
Random	8	19336864	+
Random	8	19338475	+
Random	8	19379005	+
Random	8	19392566	-
Random	8	19452778	+
Random	8	19476519	-
Random	8	19500860	-
Random	8	19536058	-
Random	8	19536876	+
Random	8	19548688	-
Random	8	19620082	+
Random	8	19623268	-
Random	8	19623489	-
Random	8	19638844	-
Random	8	19658572	+
Random	8	19664358	+
Random	8	19668392	+
Random	8	19708059	+
Random	8	19719442	+
Random	8	19730858	-
Random	8	19751997	+
Random	8	19752148	+
Random	8	19798118	+
Random	8	19849916	+
Random	8	19881106	+
Random	8	19894254	+
Random	8	19945984	+
Random	8	19958744	+
Random	8	19960790	-
Random	8	19969237	-
Random	8	19969325	+
Random	8	19976179	+
Random	8	19978694	+
Random	8	19984950	+
Random	8	20048119	-
Random	8	20049570	-
Random	8	20055360	+
Random	8	20118988	-
Random	8	20133053	+
Random	8	20144167	+
Random	8	20161807	+
Random	8	20199106	-
Random	8	20204019	+
Random	8	20204174	-
Random	8	20219368	+
Random	8	20238784	+
Random	8	20290058	+
Random	8	20310662	+
Random	8	20325528	+
Random	8	20353243	-
Random	8	20439218	-
Random	8	20525790	+
Random	8	20538650	-
Random	8	20550372	-
Random	8	20550468	+
Random	8	20571164	+
Random	8	20588918	+
Random	8	20610862	+
Random	8	20614532	-
Random	8	20619798	-
Random	8	20628544	+
Random	8	20646482	-
Random	8	20701383	-
Random	8	20724401	-
Random	8	20774374	+
Random	8	20775181	-
Random	8	20786034	+
Random	8	20815582	-
Random	8	20884159	+
Random	8	20905377	-
Random	8	20917549	+
Random	8	20979615	+
Random	8	20984927	-
Random	8	20996156	-
Random	8	20996705	-
Random	8	21004346	+
Random	8	21012697	+
Random	8	21037475	-
Random	8	21086564	+
Random	8	21094181	+
Random	8	21175303	+
Random	8	21192809	-
Random	8	21215785	-
Random	8	21232932	-
Random	8	21234354	+
Random	8	21271775	-
Random	8	21327894	-
Random	8	21340278	+
Random	8	21340657	-
Random	8	21349810	+
Random	8	21350458	+
Random	8	21383739	+
Random	8	21414332	+
Random	8	21550707	+
Random	8	21558405	-
Random	8	21573887	-
Random	8	21588636	-
Random	8	21595390	+
Random	8	21617699	-
Random	8	21620689	+
Random	8	21680384	+
Random	8	21691353	-
Random	8	21731337	+
Random	8	21742408	-
Random	8	21750566	-
Random	8	21752230	-
Random	8	21758595	+
Random	8	21777948	+
Random	8	21841323	+
Random	8	21841400	+
Random	8	21870670	-
Random	8	21880347	-
Random	8	21932466	+
Random	8	21937896	+
Random	8	21954201	+
Random	8	21968159	+
Random	8	21978965	-
Random	8	21984461	+
Random	8	22045660	-
Random	8	22054891	-
Random	8	22061372	+
Random	8	22072101	-
Random	8	22179521	-
Random	8	22215155	-
Random	8	22256118	-
Random	8	22259602	+
Random	8	22273287	-
Random	8	22298945	-
Random	8	22306203	+
Random	8	22318247	+
Random	8	22376861	+
Random	8	22393442	-
Random	8	22404833	+
Random	8	22412946	+
Random	8	22420058	+
Random	8	22441176	+
Random	8	22479783	-
Random	8	22484087	+
Random	8	22529737	-
Random	8	22533014	-
Random	8	22557068	-
Random	8	22570375	+
Random	8	22589616	-
Random	8	22646505	-
Random	8	22655454	+
Random	8	22655919	+
Random	8	22660627	+
Random	8	22742991	+
Random	8	22743773	-
Random	8	22777199	-
Random	8	22798417	+
Random	8	22803184	-
Random	8	22816951	-
Random	8	22833666	+
Random	8	22901274	+
Random	8	22937654	-
Random	8	22946913	-
Random	8	22948122	-
Random	8	23039714	-
Random	8	23069118	+
Random	8	23082703	+
Random	8	23152123	+
Random	8	23209465	+
Random	8	23248345	-
Random	8	23256524	-
Random	8	23260738	+
Random	8	23274370	+
Random	8	23281205	+
Random	8	23335973	+
Random	8	23339074	+
Random	8	23339300	+
Random	8	23385820	+
Random	8	23391362	-
Random	8	23409542	+
Random	8	23443780	-
Random	8	23446361	+
Random	8	23457385	+
Random	8	23475600	-
Random	8	23481811	-
Random	8	23489906	+
Random	8	23509369	-
Random	8	23536888	-
Random	8	23539047	-
Random	8	23539935	-
Random	8	23582161	+
Random	8	23595425	+
Random	8	23605417	+
Random	8	23624117	-
Random	8	23740415	+
Random	8	23744511	+
Random	8	23778411	+
Random	8	23787990	-
Random	8	23793608	-
Random	8	23794061	-
Random	8	23799890	-
Random	8	23803081	+
Random	8	23806482	+
Random	8	23839776	+
Random	8	23866614	+
Random	8	23907305	-
Random	8	23951574	-
Random	8	23991372	+
Random	8	24020109	-
Random	8	24029190	+
Random	8	24034664	+
Random	8	24039425	+
Random	8	24077112	-
Random	8	24085161	-
Random	8	24116245	-
Random	8	24150973	-
Random	8	24177011	-
Random	8	24195323	+
Random	8	24196409	+
Random	8	24217862	+
Random	8	24226340	+
Random	8	24259012	+
Random	8	24267059	-
Random	8	24298252	-
Random	8	24361157	+
Random	8	24395040	+
Random	8	24404132	+
Random	8	24436682	-
Random	8	24479728	+
Random	8	24484674	+
Random	8	24488572	-
Random	8	24489609	+
Random	8	24504482	+
Random	8	24506262	+
Random	8	24523690	+
Random	8	24523717	-
Random	8	24523961	+
Random	8	24540041	-
Random	8	24540691	+
Random	8	24547301	+
Random	8	24592219	-
Random	8	24664950	+
Random	8	24709495	-
Random	8	24717372	+
Random	8	24768113	+
Random	8	24779239	+
Random	8	24797779	-
Random	8	24804868	+
Random	8	24823938	-
Random	8	24824417	-
Random	8	24871385	+
Random	8	24872432	+
Random	8	24878479	+
Random	8	24880362	-
Random	8	24882157	+
Random	8	24919012	-
Random	8	24937998	+
Random	8	24945308	-
Random	8	24994993	-
Random	8	25036685	+
Random	8	25155672	+
Random	8	25171862	-
Random	8	25174501	-
Random	8	25196825	-
Random	8	25242572	-
Random	8	25256895	-
Random	8	25286348	-
Random	8	25334771	+
Random	8	25376427	-
Random	8	25400094	+
Random	8	25405256	+
Random	8	25407284	+
Random	8	25409948	+
Random	8	25415622	-
Random	8	25442496	+
Random	8	25476431	-
Random	8	25480307	-
Random	8	25496214	+
Random	8	25545650	-
Random	8	25546584	+
Random	8	25549931	-
Random	8	25569197	+
Random	8	25575353	-
Random	8	25615771	+
Random	8	25625034	-
Random	8	25648207	+
Random	8	25652190	+
Random	8	25676814	+
Random	8	25701755	-
Random	8	25709094	-
Random	8	25792797	-
Random	8	25797597	-
Random	8	25800470	-
Random	8	25812836	-
Random	8	25845881	+
Random	8	25859596	+
Random	8	25859939	-
Random	8	25860454	+
Random	8	25864021	+
Random	8	25865338	-
Random	8	25869911	+
Random	8	25879983	-
Random	8	25904308	+
Random	8	25904936	-
Random	8	25933725	+
Random	8	25947783	-
Random	8	25949563	-
Random	8	25958325	+
Random	8	25963826	-
Random	8	25982655	-
Random	8	25993834	-
Random	8	26035490	+
Random	8	26074842	+
Random	8	26106075	-
Random	8	26112649	-
Random	8	26122003	+
Random	8	26161425	+
Random	8	26172606	-
Random	8	26198601	+
Random	8	26206126	-
Random	8	26224018	-
Random	8	26267130	+
Random	8	26272395	-
Random	8	26284407	-
Random	8	26290560	-
Random	8	26292303	-
Random	8	26299287	-
Random	8	26299553	-
Random	8	26335311	+
Random	8	26346987	+
Random	8	26353702	-
Random	8	26355165	+
Random	8	26362275	-
Random	8	26362721	-
Random	8	26364611	-
Random	8	26390350	+
Random	8	26442924	+
Random	8	26446931	+
Random	8	26451165	-
Random	8	26469234	+
Random	8	26525792	+
Random	8	26539840	+
Random	8	26567949	-
Random	8	26586854	-
Random	8	26595823	+
Random	8	26597890	+
Random	8	26631688	-
Random	8	26648220	-
Random	8	26675623	+
Random	8	26690157	-
Random	8	26692263	+
Random	8	26695278	+
Random	8	26700404	+
Random	8	26725825	-
Random	8	26771377	-
Random	8	26778045	+
Random	8	26788824	+
Random	8	26833943	+
Random	8	26835700	+
Random	8	26862240	-
Random	8	26871607	-
Random	8	26873427	-
Random	8	26920845	+
Random	8	26934585	+
Random	8	26942150	-
Random	8	27002186	-
Random	8	27018220	-
Random	8	27018275	-
Random	8	27036413	-
Random	8	27096371	+
Random	8	27099113	-
Random	8	27130543	-
Random	8	27141505	-
Random	8	27146759	-
Random	8	27155867	+
Random	8	27168670	+
Random	8	27170735	+
Random	8	27192557	-
Random	8	27206969	+
Random	8	27222992	+
Random	8	27227832	+
Random	8	27231564	+
Random	8	27238744	-
Random	8	27243223	+
Random	8	27246594	+
Random	8	27272327	+
Random	8	27281855	+
Random	8	27293152	+
Random	8	27302482	-
Random	8	27341038	+
Random	8	27379641	-
Random	8	27413026	+
Random	8	27483918	-
Random	8	27487308	+
Random	8	27538474	+
Random	8	27584838	-
Random	8	27596269	-
Random	8	27617538	+
Random	8	27638836	-
Random	8	27645503	+
Random	8	27668155	-
Random	8	27721934	+
Random	8	27743230	-
Random	8	27818415	+
Random	8	27853338	+
Random	8	27889470	-
Random	8	27897140	-
Random	8	27930865	-
Random	8	28016483	+
Random	8	28038095	-
Random	8	28106815	+
Random	8	28112650	+
Random	8	28150070	+
Random	8	28171458	-
Random	8	28207007	+
Random	8	28233912	-
Random	8	28247434	-
Random	8	28273827	+
Random	8	28278202	+
Random	8	28388902	-
Random	8	28471549	+
Random	8	28493623	+
Random	8	28512374	+
Random	8	28518377	+
Random	8	28525547	+
Random	8	28533787	-
Random	8	28536899	+
Random	8	28596134	-
Random	8	28614219	+
Random	8	28650680	+
Random	8	28659876	-
Random	8	28662593	+
Random	8	28676959	+
Random	8	28796332	-
Random	8	28854512	+
Random	8	28856702	-
Random	8	28858634	-
Random	8	29037029	-
Random	8	29038864	+
Random	8	29057947	+
Random	8	29156489	+
Random	8	29171513	-
Random	8	29176216	-
Random	8	29190005	+
Random	8	29210319	+
Random	8	29216088	-
Random	8	29228207	+
Random	8	29245343	-
Random	8	29336878	-
Random	8	29346840	+
Random	8	29377169	+
Random	8	29412568	-
Random	8	29442529	-
Random	8	29521084	+
Random	8	29536313	-
Random	8	29566544	-
Random	8	29592009	+
Random	8	29592174	-
Random	8	29606365	+
Random	8	29639446	-
Random	8	29682082	-
Random	8	29761469	-
Random	8	29768052	-
Random	8	29792807	-
Random	8	29797407	+
Random	8	29800968	-
Random	8	29807519	+
Random	8	29880881	+
Random	8	29891630	-
Random	8	29896588	+
Random	8	29898442	+
Random	8	29912756	+
Random	8	29926191	-
Random	8	29948007	+
Random	8	29965839	-
Random	8	30006439	-
Random	8	30042417	-
Random	8	30047953	-
Random	8	30092738	-
Random	8	30123856	+
Random	8	30159470	+
Random	8	30163490	+
Random	8	30263106	+
Random	8	30291414	+
Random	8	30308076	+
Random	8	30435047	-
Random	8	30504973	+
Random	8	30576078	-
Random	8	30605796	-
Random	8	30618376	-
Random	8	30647832	-
Random	8	30659171	-
Random	8	30799454	+
Random	8	30832808	-
Random	8	30841969	+
Random	8	30893283	-
Random	8	30937388	+
Random	8	30987516	-
Random	8	31017209	-
Random	8	31061380	-
Random	8	31141852	+
Random	8	31222273	+
Random	8	31289249	+
Random	8	31295747	-
Random	8	31295891	-
Random	8	31310398	-
Random	8	31331690	+
Random	8	31351023	+
Random	8	31364101	-
Random	8	31379337	-
Random	8	31403414	+
Random	8	31434685	-
Random	8	31452563	-
Random	8	31512507	-
Random	8	31522490	+
Random	8	31524359	+
Random	8	31537705	+
Random	8	31538827	+
Random	8	31538906	-
Random	8	31555756	+
Random	8	31561209	-
Random	8	31579563	+
Random	8	31585032	+
Random	8	31602326	-
Random	8	31626655	-
Random	8	31662809	-
Random	8	31685951	+
Random	8	31742842	-
Random	8	31776332	-
Random	8	31788566	-
Random	8	31799573	-
Random	8	31806031	-
Random	8	31817849	-
Random	8	31839446	+
Random	8	31845644	-
Random	8	31920831	-
Random	8	31937762	-
Random	8	31961810	+
Random	8	31979513	+
Random	8	31980051	-
Random	8	32001616	+
Random	8	32053518	-
Random	8	32063850	-
Random	8	32092615	+
Random	8	32106468	-
Random	8	32163706	+
Random	8	32165054	-
Random	8	32167054	+
Random	8	32189717	+
Random	8	32247586	-
Random	8	32258399	+
Random	8	32291130	+
Random	8	32358457	+
Random	8	32372789	-
Random	8	32374023	-
Random	8	32415777	-
Random	8	32422762	+
Random	8	32454875	+
Random	8	32491088	-
Random	8	32507300	+
Random	8	32514973	-
Random	8	32542703	+
Random	8	32550376	+
Random	8	32572489	-
Random	8	32600429	-
Random	8	32642621	+
Random	8	32661397	-
Random	8	32687103	-
Random	8	32697760	+
Random	8	32732622	+
Random	8	32751496	-
Random	8	32792113	-
Random	8	32821161	-
Random	8	32827144	-
Random	8	32847987	-
Random	8	32858706	-
Random	8	32876555	-
Random	8	32912409	+
Random	8	32928963	+
Random	8	33034731	-
Random	8	33042799	+
Random	8	33076709	-
Random	8	33077749	+
Random	8	33087549	-
Random	8	33104314	+
Random	8	33148107	-
Random	8	33204218	+
Random	8	33212975	-
Random	8	33213658	-
Random	8	33285142	-
Random	8	33309306	-
Random	8	33324425	+
Random	8	33331350	+
Random	8	33380893	+
Random	8	33383512	-
Random	8	33387317	+
Random	8	33462306	+
Random	8	33477305	-
Random	8	33520900	+
Random	8	33587358	-
Random	8	33602632	+
Random	8	33613846	-
Random	8	33642210	+
Random	8	33674936	-
Random	8	33713744	-
Random	8	33729381	+
Random	8	33754255	+
Random	8	33757359	+
Random	8	33766833	+
Random	8	33767980	-
Random	8	33779782	-
Random	8	33780318	-
Random	8	33780847	+
Random	8	33820809	+
Random	8	33879008	-
Random	8	33881872	-
Random	8	33912917	+
Random	8	33922794	-
Random	8	33960793	+
Random	8	33969891	+
Random	8	34068323	-
Random	8	34068689	+
Random	8	34072803	+
Random	8	34103622	-
Random	8	34202166	-
Random	8	34292262	-
Random	8	34373490	-
Random	8	34385065	+
Random	8	34385759	-
Random	8	34390512	+
Random	8	34438524	-
Random	8	34462204	+
Random	8	34602051	+
Random	8	34613552	+
Random	8	34622662	+
Random	8	34631865	+
Random	8	34664323	-
Random	8	34666572	-
Random	8	34696487	+
Random	8	34710305	+
Random	8	34749386	+
Random	8	34792335	+
Random	8	34824139	-
Random	8	34851230	+
Random	8	34855940	+
Random	8	34912255	+
Random	8	34919933	+
Random	8	34919986	-
Random	8	34924015	+
Random	8	34931688	+
Random	8	34946676	+
Random	8	34967149	+
Random	8	34983906	-
Random	8	34984765	-
Random	8	35023879	+
Random	8	35062824	-
Random	8	35078506	+
Random	8	35088381	-
Random	8	35108839	+
Random	8	35144036	-
Random	8	35183936	+
Random	8	35233778	+
Random	8	35245567	+
Random	8	35294786	+
Random	8	35317638	-
Random	8	35350092	-
Random	8	35393915	-
Random	8	35423091	+
Random	8	35464699	-
Random	8	35564242	-
Random	8	35572409	+
Random	8	35574092	+
Random	8	35588482	+
Random	8	35617287	-
Random	8	35628794	+
Random	8	35649274	+
Random	8	35667464	-
Random	8	35673938	+
Random	8	35677550	-
Random	8	35686758	-
Random	8	35688305	-
Random	8	35696658	+
Random	8	35723735	+
Random	8	35724354	+
Random	8	35745930	+
Random	8	35754855	+
Random	8	35802359	-
Random	8	35831249	-
Random	8	35881482	-
Random	8	35885600	-
Random	8	35892123	+
Random	8	35896080	+
Random	8	35899679	+
Random	8	35924503	-
Random	8	35925585	+
Random	8	35956121	-
Random	8	36053213	+
Random	8	36061454	-
Random	8	36135238	-
Random	8	36204512	-
Random	8	36269352	+
Random	8	36274053	+
Random	8	36280502	+
Random	8	36339964	+
Random	8	36340624	+
Random	8	36351985	-
Random	8	36404842	+
Random	8	36421669	-
Random	8	36423976	-
Random	8	36460937	+
Random	8	36493410	+
Random	8	36509834	+
Random	8	36570694	-
Random	8	36576234	-
Random	8	36580272	+
Random	8	36582718	-
Random	8	36593423	+
Random	8	36610608	-
Random	8	36634628	-
Random	8	36642890	+
Random	8	36652089	-
Random	8	36655651	+
Random	8	36660276	+
Random	8	36676600	+
Random	8	36693126	-
Random	8	36700209	+
Random	8	36765738	-
Random	8	36778714	+
Random	8	36790540	+
Random	8	36858285	+
Random	8	36903472	+
Random	8	36908886	-
Random	8	36928378	-
Random	8	36935257	+
Random	8	36961093	+
Random	8	36987026	+
Random	8	37005088	+
Random	8	37083000	+
Random	8	37089362	+
Random	8	37112756	-
Random	8	37115791	+
Random	8	37151154	+
Random	8	37152635	-
Random	8	37182687	+
Random	8	37221951	-
Random	8	37223380	-
Random	8	37226144	+
Random	8	37230891	+
Random	8	37267438	+
Random	8	37299350	-
Random	8	37322372	+
Random	8	37335009	+
Random	8	37367385	+
Random	8	37392984	-
Random	8	37513140	-
Random	8	37518334	+
Random	8	37591316	+
Random	8	37604187	-
Random	8	37605858	-
Random	8	37613382	+
Random	8	37633512	-
Random	8	37659292	+
Random	8	37675244	+
Random	8	37706948	+
Random	8	37718561	+
Random	8	37774261	-
Random	8	37789238	+
Random	8	37813151	-
Random	8	37820530	+
Random	8	37863765	+
Random	8	37865012	-
Random	8	37909128	-
Random	8	37941665	+
Random	8	37947845	+
Random	8	38015998	+
Random	8	38044486	-
Random	8	38047126	-
Random	8	38078393	-
Random	8	38121695	-
Random	8	38132082	-
Random	8	38142063	-
Random	8	38152781	-
Random	8	38183522	+
Random	8	38224093	+
Random	8	38250720	-
Random	8	38284271	+
Random	8	38350891	-
Random	8	38356092	-
Random	8	38371429	-
Random	8	38395638	+
Random	8	38444815	+
Random	8	38461268	-
Random	8	38472834	+
Random	8	38474362	+
Random	8	38480030	+
Random	8	38484223	-
Random	8	38506130	+
Random	8	38614678	-
Random	8	38614722	-
Random	8	38626643	-
Random	8	38674091	+
Random	8	38684062	+
Random	8	38691447	+
Random	8	38693116	-
Random	8	38778572	-
Random	8	38787033	-
Random	8	38804200	-
Random	8	38824476	-
Random	8	38828279	+
Random	8	38832220	+
Random	8	38847005	-
Random	8	39003779	+
Random	8	39020625	+
Random	8	39055721	-
Random	8	39242552	-
Random	8	39248817	+
Random	8	39256474	+
Random	8	39261931	+
Random	8	39265670	-
Random	8	39287778	+
Random	8	39317873	+
Random	8	39334234	+
Random	8	39335028	-
Random	8	39375974	+
Random	8	39378318	-
Random	8	39389467	-
Random	8	39401617	-
Random	8	39421765	-
Random	8	39457045	+
Random	8	39463341	+
Random	8	39516752	-
Random	8	39535341	+
Random	8	39539290	-
Random	8	39547557	+
Random	8	39604227	+
Random	8	39606012	-
Random	8	39607480	-
Random	8	39722122	-
Random	8	39730718	-
Random	8	39740191	-
Random	8	39769399	-
Random	8	39826922	-
Random	8	39838296	-
Random	8	39904725	-
Random	8	39927975	+
Random	8	39945115	+
Random	8	40015362	+
Random	8	40019374	-
Random	8	40041030	-
Random	8	40045167	+
Random	8	40046596	-
Random	8	40057830	+
Random	8	40063422	+
Random	8	40101447	+
Random	8	40171831	+
Random	8	40195400	-
Random	8	40210217	+
Random	8	40240085	-
Random	8	40264710	-
Random	8	40265168	+
Random	8	40271093	+
Random	8	40293103	-
Random	8	40304196	+
Random	8	40310854	-
Random	8	40313322	+
Random	8	40314229	+
Random	8	40319198	-
Random	8	40330395	-
Random	8	40377998	+
Random	8	40393807	-
Random	8	40402617	+
Random	8	40447480	+
Random	8	40459842	-
Random	8	40490504	+
Random	8	40504120	-
Random	8	40519895	+
Random	8	40536897	-
Random	8	40540352	+
Random	8	40596615	-
Random	8	40622386	-
Random	8	40623929	-
Random	8	40646531	+
Random	8	40696178	-
Random	8	40719501	-
Random	8	40757337	-
Random	8	40769490	-
Random	8	40790559	-
Random	8	40795992	-
Random	8	40814676	-
Random	8	40822650	+
Random	8	40837696	+
Random	8	40880017	-
Random	8	40915715	-
Random	8	40926091	-
Random	8	40932778	-
Random	8	40970033	+
Random	8	40997651	+
Random	8	41011911	-
Random	8	41061788	-
Random	8	41109298	-
Random	8	41215287	-
Random	8	41248320	-
Random	8	41288837	+
Random	8	41357279	+
Random	8	41373514	-
Random	8	41376708	-
Random	8	41476785	-
Random	8	41492872	-
Random	8	41504487	+
Random	8	41513173	-
Random	8	41543288	-
Random	8	41569069	-
Random	8	41570089	-
Random	8	41572947	+
Random	8	41598406	+
Random	8	41620911	-
Random	8	41638882	-
Random	8	41706399	+
Random	8	41711890	-
Random	8	41725139	-
Random	8	41754673	+
Random	8	41773945	-
Random	8	41827837	-
Random	8	41830676	+
Random	8	41866041	-
Random	8	41896922	+
Random	8	41922484	-
Random	8	41925073	-
Random	8	41926916	-
Random	8	41988743	+
Random	8	41993744	+
Random	8	41995143	+
Random	8	42012986	-
Random	8	42015063	+
Random	8	42016019	+
Random	8	42096415	-
Random	8	42098206	-
Random	8	42104276	+
Random	8	42165544	+
Random	8	42196599	-
Random	8	42305395	-
Random	8	42312469	-
Random	8	42337303	+
Random	8	42353141	-
Random	8	42394118	-
Random	8	42395006	+
Random	8	42427350	+
Random	8	42524537	+
Random	8	42530996	+
Random	8	42586610	-
Random	8	42691171	+
Random	8	42699020	+
Random	8	42731685	-
Random	8	42759050	-
Random	8	42790942	+
Random	8	42902753	-
Random	8	42925467	-
Random	8	42969719	+
Random	8	42994500	+
Random	8	43005461	-
Random	8	43018174	-
Random	8	43038939	-
Random	8	43107390	-
Random	8	43147172	-
Random	8	43159364	+
Random	8	43163876	+
Random	8	43173581	+
Random	8	43258416	-
Random	8	43289388	+
Random	8	43361204	+
Random	8	43380831	+
Random	8	43467717	-
Random	8	43533013	-
Random	8	43540773	-
Random	8	43573034	+
Random	8	43609378	-
Random	8	43619658	-
Random	8	43622595	-
Random	8	43640512	-
Random	8	43664968	+
Random	8	43692230	+
Random	8	43729851	+
Random	8	43732454	-
Random	8	43747418	+
Random	8	43758734	+
Random	8	43773027	-
Random	8	43808923	-
Random	8	43824740	+
Random	8	43830556	+
Random	8	43845535	-
Random	8	43883163	+
Random	8	43915785	-
Random	8	43922084	+
Random	8	45971928	+
Random	8	46030479	-
Random	8	46035983	-
Random	8	46044850	-
Random	8	46050168	-
Random	8	46077301	+
Random	8	46092894	+
Random	8	46102536	+
Random	8	46125066	+
Random	8	46140476	+
Random	8	46142303	+
Random	8	46199022	+
Random	8	46241074	+
Random	8	46260820	+
Random	8	46262548	-
Random	8	46280330	+
Random	8	46285102	+
Random	8	46323431	-
Random	8	46326997	-
Random	8	46374605	+
Random	8	46394520	+
Random	8	46416156	+
Random	8	46438256	+
Random	8	46444567	-
Random	8	46446218	-
Random	8	46456287	-
Random	8	46481528	+
Random	8	46493781	+
Random	8	46528705	+
Random	8	46562775	+
Random	8	46621554	-
Random	8	46634826	+
Random	8	46638390	+
Random	8	46648431	+
Random	8	46676580	-
Random	8	46689304	-
Random	8	46692478	+
Random	8	46711377	+
Random	8	46747106	+
Random	8	46768415	+
Random	8	46770768	-
Random	8	46797141	-
Random	8	46804449	-
Random	8	46808094	-
Random	8	46848025	+
Random	8	46888170	-
Random	8	46922911	+
Random	8	46923904	+
Random	8	46967291	+
Random	8	46976047	+
Random	8	46985974	+
Random	8	46986575	-
Random	8	47015614	-
Random	8	47040206	+
Random	8	47118332	+
Random	8	47133667	-
Random	8	47136509	-
Random	8	47197656	+
Random	8	47232099	-
Random	8	47376413	-
Random	8	47389795	+
Random	8	47390072	-
Random	8	47394537	+
Random	8	47397985	+
Random	8	47407405	+
Random	8	47410598	-
Random	8	47445171	+
Random	8	47481194	-
Random	8	47524315	+
Random	8	47533049	-
Random	8	47576005	+
Random	8	47602498	-
Random	8	47610189	+
Random	8	47665017	+
Random	8	47670701	-
Random	8	47713945	+
Random	8	47770321	+
Random	8	47774797	-
Random	8	47794189	-
Random	8	47828737	-
Random	8	47839839	+
Random	8	47864128	+
Random	8	47908658	-
Random	8	47960356	+
Random	8	48019834	+
Random	8	48020442	-
Random	8	48061021	+
Random	8	48132743	+
Random	8	48141248	+
Random	8	48187561	+
Random	8	48202690	+
Random	8	48262396	+
Random	8	48269497	+
Random	8	48284724	+
Random	8	48287479	-
Random	8	48292219	+
Random	8	48360572	+
Random	8	48379532	-
Random	8	48389620	+
Random	8	48398532	+
Random	8	48406258	-
Random	8	48442650	+
Random	8	48450256	-
Random	8	48495089	-
Random	8	48525446	+
Random	8	48552422	+
Random	8	48589348	-
Random	8	48615233	+
Random	8	48681206	-
Random	8	48691564	-
Random	8	48714647	-
Random	8	48756653	+
Random	8	48757252	-
Random	8	48762624	+
Random	8	48767754	-
Random	8	48780926	-
Random	8	48789956	+
Random	8	48828848	-
Random	8	48849596	+
Random	8	48861890	+
Random	8	48883886	-
Random	8	48890952	+
Random	8	48936362	-
Random	8	48945183	-
Random	8	48951875	+
Random	8	48953156	-
Random	8	48974683	-
Random	8	49004669	-
Random	8	49011328	+
Random	8	49016016	-
Random	8	49099569	+
Random	8	49140265	+
Random	8	49207610	+
Random	8	49231831	-
Random	8	49242123	-
Random	8	49252343	-
Random	8	49289226	-
Random	8	49299444	-
Random	8	49306426	-
Random	8	49331875	-
Random	8	49334996	-
Random	8	49341483	+
Random	8	49345908	+
Random	8	49415606	-
Random	8	49481023	-
Random	8	49490704	+
Random	8	49500181	+
Random	8	49506608	+
Random	8	49526844	+
Random	8	49545661	+
Random	8	49552772	+
Random	8	49556111	+
Random	8	49561804	-
Random	8	49566496	+
Random	8	49568945	+
Random	8	49578490	+
Random	8	49689553	-
Random	8	49692737	-
Random	8	49718941	+
Random	8	49721665	-
Random	8	49726870	+
Random	8	49732652	+
Random	8	49747794	+
Random	8	49760204	+
Random	8	49766939	+
Random	8	49768205	-
Random	8	49796675	-
Random	8	49829629	-
Random	8	49833277	+
Random	8	49872432	-
Random	8	49894158	-
Random	8	49900568	+
Random	8	49905622	-
Random	8	49931314	+
Random	8	49954852	-
Random	8	50017319	-
Random	8	50026774	+
Random	8	50090422	-
Random	8	50091374	+
Random	8	50104865	+
Random	8	50118495	+
Random	8	50141571	+
Random	8	50160745	+
Random	8	50161905	-
Random	8	50168638	+
Random	8	50170739	-
Random	8	50194934	-
Random	8	50223938	+
Random	8	50241188	-
Random	8	50242938	-
Random	8	50264859	+
Random	8	50276576	+
Random	8	50282940	-
Random	8	50288159	+
Random	8	50314737	-
Random	8	50325687	-
Random	8	50344160	+
Random	8	50359077	+
Random	8	50363627	-
Random	8	50403143	-
Random	8	50441462	+
Random	8	50444981	-
Random	8	50451057	+
Random	8	50560961	-
Random	8	50565655	-
Random	8	50573756	+
Random	8	50574934	+
Random	8	50591670	-
Random	8	50608087	+
Random	8	50642695	+
Random	8	50642800	+
Random	8	50718367	+
Random	8	50752455	-
Random	8	50766451	-
Random	8	50772285	+
Random	8	50797088	+
Random	8	50836827	+
Random	8	50838736	-
Random	8	50841574	+
Random	8	50842990	-
Random	8	50844886	+
Random	8	50859938	-
Random	8	50884135	-
Random	8	50890005	-
Random	8	50902499	-
Random	8	50928550	-
Random	8	50929555	+
Random	8	50961249	+
Random	8	51013280	-
Random	8	51051421	+
Random	8	51073815	+
Random	8	51077839	-
Random	8	51081793	-
Random	8	51082943	+
Random	8	51095701	+
Random	8	51111893	-
Random	8	51119166	-
Random	8	51124865	-
Random	8	51157915	-
Random	8	51179334	-
Random	8	51182932	-
Random	8	51203559	+
Random	8	51232275	-
Random	8	51239844	-
Random	8	51256088	+
Random	8	51282834	-
Random	8	51349589	-
Random	8	51353125	-
Random	8	51377145	+
Random	8	51413013	-
Random	8	51430637	-
Random	8	51446974	+
Random	8	51467544	+
Random	8	51505992	-
Random	8	51550597	-
Random	8	51576768	+
Random	8	51585920	-
Random	8	51588530	-
Random	8	51721052	+
Random	8	51723119	+
Random	8	51739383	+
Random	8	51786119	+
Random	8	51800558	-
Random	8	51822872	+
Random	8	51836681	+
Random	8	51854859	-
Random	8	51885569	-
Random	8	51914069	-
Random	8	51978071	-
Random	8	52004339	-
Random	8	52068868	+
Random	8	52121388	+
Random	8	52132945	-
Random	8	52187583	-
Random	8	52265191	-
Random	8	52281903	-
Random	8	52289861	-
Random	8	52294682	-
Random	8	52295640	-
Random	8	52348294	+
Random	8	52387517	-
Random	8	52393149	-
Random	8	52397618	-
Random	8	52504351	+
Random	8	52548940	+
Random	8	52562706	-
Random	8	52578259	+
Random	8	52586147	+
Random	8	52590343	+
Random	8	52604123	+
Random	8	52672341	-
Random	8	52676484	-
Random	8	52735046	+
Random	8	52768977	+
Random	8	52787349	-
Random	8	52830375	+
Random	8	52845214	-
Random	8	52860775	+
Random	8	52866028	+
Random	8	52904277	+
Random	8	52988913	-
Random	8	53005625	+
Random	8	53064359	-
Random	8	53066629	+
Random	8	53073393	-
Random	8	53106307	-
Random	8	53120254	-
Random	8	53124761	-
Random	8	53158126	+
Random	8	53190917	-
Random	8	53204053	+
Random	8	53210666	-
Random	8	53247098	+
Random	8	53335212	-
Random	8	53346394	+
Random	8	53396909	+
Random	8	53404005	-
Random	8	53419494	+
Random	8	53420483	-
Random	8	53423254	+
Random	8	53489066	+
Random	8	53492333	-
Random	8	53506732	-
Random	8	53510315	-
Random	8	53559643	-
Random	8	53658467	-
Random	8	53672801	-
Random	8	53714658	+
Random	8	53725205	-
Random	8	53746913	+
Random	8	53749431	+
Random	8	53765852	+
Random	8	53773393	+
Random	8	53790595	+
Random	8	53842607	-
Random	8	53870477	+
Random	8	53922582	-
Random	8	53939763	-
Random	8	53946887	+
Random	8	53986686	-
Random	8	54079467	+
Random	8	54093976	+
Random	8	54096136	-
Random	8	54126552	+
Random	8	54151209	+
Random	8	54180221	+
Random	8	54193253	+
Random	8	54236855	+
Random	8	54248787	-
Random	8	54269096	-
Random	8	54270069	-
Random	8	54319550	-
Random	8	54362942	-
Random	8	54371445	-
Random	8	54374780	-
Random	8	54405453	-
Random	8	54413278	-
Random	8	54425036	-
Random	8	54455066	+
Random	8	54461945	+
Random	8	54470952	-
Random	8	54479654	+
Random	8	54517060	-
Random	8	54519507	+
Random	8	54543281	-
Random	8	54617583	-
Random	8	54639103	-
Random	8	54656356	+
Random	8	54696344	-
Random	8	54708226	+
Random	8	54772935	-
Random	8	54799460	+
Random	8	54804312	+
Random	8	54809177	-
Random	8	54846427	-
Random	8	54851068	+
Random	8	54877501	+
Random	8	54888647	+
Random	8	54941877	+
Random	8	54967054	+
Random	8	54969644	+
Random	8	55028640	+
Random	8	55060321	-
Random	8	55099125	-
Random	8	55145494	-
Random	8	55207331	+
Random	8	55216342	-
Random	8	55241516	-
Random	8	55295828	+
Random	8	55323775	+
Random	8	55361326	+
Random	8	55388844	+
Random	8	55395039	+
Random	8	55417780	-
Random	8	55441423	+
Random	8	55459123	-
Random	8	55504805	+
Random	8	55560834	+
Random	8	55582217	-
Random	8	55626895	+
Random	8	55671240	+
Random	8	55681980	+
Random	8	55729108	-
Random	8	55729525	+
Random	8	55732221	-
Random	8	55750284	-
Random	8	55793502	-
Random	8	55816385	-
Random	8	55865778	+
Random	8	55926308	-
Random	8	55938776	+
Random	8	55980915	+
Random	8	55985021	+
Random	8	55991338	+
Random	8	56017405	-
Random	8	56061006	-
Random	8	56064563	-
Random	8	56079320	+
Random	8	56097051	+
Random	8	56131014	+
Random	8	56143346	-
Random	8	56171177	-
Random	8	56178600	+
Random	8	56270403	-
Random	8	56288335	-
Random	8	56313499	+
Random	8	56350710	+
Random	8	56380220	-
Random	8	56435917	-
Random	8	56444674	+
Random	8	56448460	-
Random	8	56465430	-
Random	8	56496920	+
Random	8	56508547	-
Random	8	56537344	+
Random	8	56557305	-
Random	8	56561956	-
Random	8	56577337	+
Random	8	56591277	-
Random	8	56610885	-
Random	8	56629842	-
Random	8	56675906	+
Random	8	56694641	-
Random	8	56695109	-
Random	8	56783633	-
Random	8	56799516	+
Random	8	56817341	-
Random	8	56824384	+
Random	8	56864540	-
Random	8	56873949	-
Random	8	56877207	-
Random	8	56888685	+
Random	8	56958423	-
Random	8	56984078	+
Random	8	57066572	+
Random	8	57117689	+
Random	8	57138887	-
Random	8	57149519	-
Random	8	57154139	-
Random	8	57198223	+
Random	8	57198592	-
Random	8	57225509	+
Random	8	57236329	+
Random	8	57240109	+
Random	8	57279722	-
Random	8	57285843	+
Random	8	57339314	-
Random	8	57374218	+
Random	8	57382529	+
Random	8	57387443	-
Random	8	57440856	+
Random	8	57448304	+
Random	8	57454179	-
Random	8	57478863	-
Random	8	57494827	+
Random	8	57559795	-
Random	8	57588103	+
Random	8	57589368	+
Random	8	57628875	+
Random	8	57637369	+
Random	8	57717040	+
Random	8	57762200	+
Random	8	57777503	-
Random	8	57785088	+
Random	8	57799428	+
Random	8	57839580	+
Random	8	57885667	-
Random	8	57892799	+
Random	8	57913402	+
Random	8	57962817	-
Random	8	57964659	-
Random	8	57965299	-
Random	8	58029481	+
Random	8	58046983	+
Random	8	58068277	-
Random	8	58109250	+
Random	8	58179864	+
Random	8	58185454	+
Random	8	58186954	+
Random	8	58202136	+
Random	8	58211679	+
Random	8	58213677	-
Random	8	58219311	+
Random	8	58221768	+
Random	8	58224164	+
Random	8	58227643	+
Random	8	58232593	-
Random	8	58237706	+
Random	8	58304743	+
Random	8	58310581	+
Random	8	58349982	+
Random	8	58394087	-
Random	8	58411552	+
Random	8	58418375	-
Random	8	58425377	-
Random	8	58470327	-
Random	8	58485967	-
Random	8	58493564	+
Random	8	58496936	-
Random	8	58512569	+
Random	8	58554981	+
Random	8	58555594	-
Random	8	58587144	+
Random	8	58610592	+
Random	8	58647914	-
Random	8	58651109	-
Random	8	58659827	-
Random	8	58668169	+
Random	8	58719458	+
Random	8	58721236	+
Random	8	58744293	-
Random	8	58775565	+
Random	8	58797561	+
Random	8	58805133	+
Random	8	58816579	+
Random	8	58826489	+
Random	8	58856501	-
Random	8	58900998	+
Random	8	58912137	-
Random	8	58936407	+
Random	8	58964133	-
Random	8	58969142	-
Random	8	58995282	+
Random	8	59019322	-
Random	8	59023292	+
Random	8	59036793	+
Random	8	59037999	-
Random	8	59041194	+
Random	8	59056787	+
Random	8	59059220	+
Random	8	59078536	-
Random	8	59093238	+
Random	8	59157569	-
Random	8	59161787	+
Random	8	59201576	-
Random	8	59213342	+
Random	8	59272952	-
Random	8	59281201	-
Random	8	59298899	-
Random	8	59323582	+
Random	8	59327193	-
Random	8	59347257	-
Random	8	59357231	+
Random	8	59399931	-
Random	8	59408520	+
Random	8	59445120	+
Random	8	59469931	-
Random	8	59502250	-
Random	8	59516527	-
Random	8	59521432	-
Random	8	59525645	-
Random	8	59527812	-
Random	8	59569383	-
Random	8	59624333	+
Random	8	59643036	-
Random	8	59654835	+
Random	8	59655542	+
Random	8	59661436	+
Random	8	59678495	-
Random	8	59708888	+
Random	8	59713717	+
Random	8	59766253	+
Random	8	59775797	+
Random	8	59777094	-
Random	8	59802361	-
Random	8	59833795	+
Random	8	59849926	+
Random	8	59958647	+
Random	8	59977767	-
Random	8	60034505	-
Random	8	60083326	+
Random	8	60086726	-
Random	8	60091408	-
Random	8	60123057	+
Random	8	60137193	+
Random	8	60240493	-
Random	8	60264815	+
Random	8	60302656	-
Random	8	60361425	-
Random	8	60366346	+
Random	8	60382697	+
Random	8	60394964	-
Random	8	60496827	+
Random	8	60504315	+
Random	8	60515877	+
Random	8	60537026	-
Random	8	60565465	-
Random	8	60584835	+
Random	8	60589611	+
Random	8	60599482	+
Random	8	60614209	-
Random	8	60654051	-
Random	8	60664737	-
Random	8	60677315	-
Random	8	60700685	+
Random	8	60716403	-
Random	8	60734395	-
Random	8	60765488	+
Random	8	60782790	-
Random	8	60823384	+
Random	8	60904675	+
Random	8	60918708	+
Random	8	60943238	-
Random	8	60962330	+
Random	8	60972900	-
Random	8	60978228	-
Random	8	61007223	+
Random	8	61029623	-
Random	8	61036836	-
Random	8	61063487	+
Random	8	61080938	-
Random	8	61113094	-
Random	8	61127611	-
Random	8	61142750	-
Random	8	61150193	-
Random	8	61163827	-
Random	8	61215963	+
Random	8	61230812	-
Random	8	61284894	-
Random	8	61305620	-
Random	8	61322753	+
Random	8	61332386	+
Random	8	61355077	+
Random	8	61436305	-
Random	8	61466289	+
Random	8	61470954	-
Random	8	61524202	-
Random	8	61524820	+
Random	8	61581694	+
Random	8	61593808	+
Random	8	61594096	-
Random	8	61596482	-
Random	8	61597688	-
Random	8	61603353	-
Random	8	61618172	-
Random	8	61625446	+
Random	8	61628685	-
Random	8	61633194	-
Random	8	61686123	-
Random	8	61687933	-
Random	8	61732256	+
Random	8	61736898	+
Random	8	61807023	+
Random	8	61831903	-
Random	8	61875467	+
Random	8	62083046	+
Random	8	62101305	-
Random	8	62142370	+
Random	8	62171475	-
Random	8	62185440	-
Random	8	62208902	-
Random	8	62218947	+
Random	8	62234765	-
Random	8	62235192	-
Random	8	62257668	-
Random	8	62301873	+
Random	8	62327652	+
Random	8	62339877	-
Random	8	62341056	+
Random	8	62355462	-
Random	8	62386340	+
Random	8	62427076	+
Random	8	62433993	-
Random	8	62478273	+
Random	8	62485682	+
Random	8	62486245	+
Random	8	62512326	-
Random	8	62560392	+
Random	8	62577819	-
Random	8	62594550	+
Random	8	62614513	-
Random	8	62633695	+
Random	8	62661372	-
Random	8	62704548	-
Random	8	62715058	+
Random	8	62724522	+
Random	8	62769566	+
Random	8	62838585	+
Random	8	62901489	+
Random	8	62926333	+
Random	8	62948027	-
Random	8	62961669	+
Random	8	62965926	-
Random	8	62984913	-
Random	8	62988274	+
Random	8	62991901	+
Random	8	63017694	-
Random	8	63024743	+
Random	8	63067939	-
Random	8	63084949	+
Random	8	63163766	-
Random	8	63192907	+
Random	8	63231686	-
Random	8	63254859	-
Random	8	63270491	+
Random	8	63309414	+
Random	8	63315370	+
Random	8	63383089	+
Random	8	63395642	+
Random	8	63450207	-
Random	8	63454209	+
Random	8	63528101	+
Random	8	63567321	-
Random	8	63569817	+
Random	8	63592366	-
Random	8	63621098	+
Random	8	63633559	-
Random	8	63694149	+
Random	8	63780485	+
Random	8	63814370	-
Random	8	63829133	-
Random	8	63831282	-
Random	8	63862374	+
Random	8	63875473	-
Random	8	63881451	-
Random	8	63919598	-
Random	8	63977714	+
Random	8	63994593	+
Random	8	64002568	+
Random	8	64014730	-
Random	8	64015978	-
Random	8	64038625	+
Random	8	64041191	-
Random	8	64044018	+
Random	8	64069334	+
Random	8	64138638	+
Random	8	64178882	+
Random	8	64196160	+
Random	8	64230464	-
Random	8	64299919	-
Random	8	64312257	-
Random	8	64360663	+
Random	8	64376059	-
Random	8	64407227	-
Random	8	64414357	+
Random	8	64451916	-
Random	8	64463362	-
Random	8	64488209	+
Random	8	64494638	-
Random	8	64517077	-
Random	8	64548361	+
Random	8	64551101	-
Random	8	64558168	-
Random	8	64608462	+
Random	8	64609804	-
Random	8	64658586	+
Random	8	64659519	-
Random	8	64660954	+
Random	8	64664485	+
Random	8	64672005	+
Random	8	64703675	+
Random	8	64720700	+
Random	8	64723454	+
Random	8	64724787	-
Random	8	64769029	-
Random	8	64772875	+
Random	8	64851669	+
Random	8	64916266	+
Random	8	64922773	+
Random	8	64923256	-
Random	8	64945784	+
Random	8	65029746	+
Random	8	65052747	+
Random	8	65059158	-
Random	8	65106791	-
Random	8	65107515	-
Random	8	65157593	-
Random	8	65178589	-
Random	8	65193587	-
Random	8	65196556	+
Random	8	65214333	-
Random	8	65228310	-
Random	8	65256700	-
Random	8	65266571	+
Random	8	65314277	+
Random	8	65340348	-
Random	8	65355617	-
Random	8	65364862	+
Random	8	65380868	+
Random	8	65407605	-
Random	8	65435834	-
Random	8	65444945	+
Random	8	65449899	+
Random	8	65558636	-
Random	8	65589094	-
Random	8	65602696	+
Random	8	65680414	-
Random	8	65691553	-
Random	8	65768067	-
Random	8	65790456	-
Random	8	65804029	+
Random	8	65812109	+
Random	8	65827005	-
Random	8	65828347	-
Random	8	65857052	-
Random	8	65914073	+
Random	8	65926334	-
Random	8	65928520	-
Random	8	65937584	+
Random	8	65943232	-
Random	8	65944544	+
Random	8	65958347	-
Random	8	65972621	-
Random	8	66046752	-
Random	8	66046975	+
Random	8	66127764	+
Random	8	66173095	+
Random	8	66173764	-
Random	8	66183291	-
Random	8	66193894	-
Random	8	66229076	-
Random	8	66300464	-
Random	8	66330876	-
Random	8	66348265	-
Random	8	66374905	-
Random	8	66402998	-
Random	8	66481474	-
Random	8	66509082	-
Random	8	66509779	+
Random	8	66511171	+
Random	8	66516107	-
Random	8	66547541	+
Random	8	66547784	+
Random	8	66585335	+
Random	8	66601893	+
Random	8	66689959	-
Random	8	66698376	-
Random	8	66739797	+
Random	8	66746843	+
Random	8	66754994	-
Random	8	66773299	-
Random	8	66802177	+
Random	8	66824267	-
Random	8	66844272	+
Random	8	66863330	+
Random	8	66911260	+
Random	8	67041057	-
Random	8	67085765	+
Random	8	67156612	+
Random	8	67179400	+
Random	8	67191054	-
Random	8	67191256	+
Random	8	67215325	-
Random	8	67233583	-
Random	8	67288057	+
Random	8	67312630	+
Random	8	67502264	+
Random	8	67507100	-
Random	8	67561283	-
Random	8	67577413	-
Random	8	67588146	+
Random	8	67618520	+
Random	8	67640269	+
Random	8	67642901	-
Random	8	67694392	+
Random	8	67807099	+
Random	8	67810187	-
Random	8	67818852	+
Random	8	67827157	+
Random	8	67893009	-
Random	8	67917609	-
Random	8	67924199	-
Random	8	67937245	+
Random	8	67941737	+
Random	8	67947412	-
Random	8	67967618	+
Random	8	67968348	-
Random	8	67991386	-
Random	8	68022714	-
Random	8	68032117	-
Random	8	68077895	-
Random	8	68132105	-
Random	8	68140554	+
Random	8	68167869	-
Random	8	68188794	+
Random	8	68203612	-
Random	8	68232569	+
Random	8	68260898	-
Random	8	68269423	+
Random	8	68270176	+
Random	8	68293071	-
Random	8	68302455	-
Random	8	68351610	-
Random	8	68355952	+
Random	8	68376178	-
Random	8	68378236	+
Random	8	68382755	+
Random	8	68428176	-
Random	8	68488522	+
Random	8	68522271	+
Random	8	68531007	-
Random	8	68568498	+
Random	8	68569681	+
Random	8	68597398	-
Random	8	68668611	+
Random	8	68680807	+
Random	8	68779121	+
Random	8	68790318	+
Random	8	68801057	-
Random	8	68830513	-
Random	8	68834731	-
Random	8	68844489	-
Random	8	68848122	+
Random	8	68873624	-
Random	8	68875407	-
Random	8	68901178	-
Random	8	68915975	-
Random	8	68998448	+
Random	8	69052694	+
Random	8	69060425	-
Random	8	69102027	+
Random	8	69107302	-
Random	8	69122420	-
Random	8	69141806	-
Random	8	69168009	+
Random	8	69177438	-
Random	8	69190714	+
Random	8	69237826	-
Random	8	69329691	+
Random	8	69333525	-
Random	8	69394904	-
Random	8	69403702	+
Random	8	69434197	+
Random	8	69453530	-
Random	8	69462396	-
Random	8	69514915	+
Random	8	69530465	-
Random	8	69561019	+
Random	8	69574091	+
Random	8	69597718	+
Random	8	69601381	-
Random	8	69627222	-
Random	8	69634288	-
Random	8	69637809	+
Random	8	69730397	-
Random	8	69745616	+
Random	8	69771811	-
Random	8	69822150	+
Random	8	69833472	+
Random	8	69853879	-
Random	8	69858487	+
Random	8	69913782	+
Random	8	69981566	-
Random	8	70082717	+
Random	8	70108723	-
Random	8	70112609	+
Random	8	70119569	+
Random	8	70127539	+
Random	8	70159631	-
Random	8	70170159	-
Random	8	70185346	-
Random	8	70245791	-
Random	8	70254081	-
Random	8	70261825	+
Random	8	70286003	-
Random	8	70294372	-
Random	8	70359115	-
Random	8	70379622	+
Random	8	70380082	+
Random	8	70383220	+
Random	8	70434938	+
Random	8	70436938	+
Random	8	70448687	+
Random	8	70453398	-
Random	8	70504949	-
Random	8	70553830	-
Random	8	70583805	-
Random	8	70604432	+
Random	8	70610805	-
Random	8	70615222	-
Random	8	70624119	-
Random	8	70638154	+
Random	8	70706678	-
Random	8	70746681	+
Random	8	70752530	+
Random	8	70783587	-
Random	8	70784852	-
Random	8	70815294	+
Random	8	70818963	-
Random	8	70860082	+
Random	8	70932685	-
Random	8	70944243	-
Random	8	70979839	+
Random	8	71052756	-
Random	8	71070398	-
Random	8	71154453	+
Random	8	71162210	-
Random	8	71168719	-
Random	8	71202162	-
Random	8	71248525	+
Random	8	71248703	-
Random	8	71261442	+
Random	8	71365708	-
Random	8	71390510	-
Random	8	71403595	+
Random	8	71468057	-
Random	8	71518378	+
Random	8	71540228	+
Random	8	71553690	+
Random	8	71579125	+
Random	8	71619836	-
Random	8	71629735	+
Random	8	71689319	+
Random	8	71690514	-
Random	8	71706870	-
Random	8	71788150	-
Random	8	71815212	+
Random	8	71852614	+
Random	8	71853336	+
Random	8	71901354	+
Random	8	72015824	+
Random	8	72031740	+
Random	8	72076691	-
Random	8	72096997	+
Random	8	72105743	-
Random	8	72115891	-
Random	8	72124055	-
Random	8	72142696	+
Random	8	72153623	-
Random	8	72176511	+
Random	8	72191956	+
Random	8	72212247	-
Random	8	72212261	-
Random	8	72238076	+
Random	8	72245751	+
Random	8	72280530	-
Random	8	72340561	+
Random	8	72341055	-
Random	8	72378317	-
Random	8	72395063	+
Random	8	72468441	-
Random	8	72474024	-
Random	8	72497146	-
Random	8	72503410	+
Random	8	72513556	+
Random	8	72576823	+
Random	8	72584958	-
Random	8	72614580	+
Random	8	72754948	-
Random	8	72775085	-
Random	8	72798917	+
Random	8	72837639	+
Random	8	72885884	+
Random	8	72894248	-
Random	8	72898125	+
Random	8	72979040	-
Random	8	72985682	+
Random	8	72990333	+
Random	8	72993766	-
Random	8	73030253	+
Random	8	73036119	+
Random	8	73093188	+
Random	8	73128324	+
Random	8	73160729	+
Random	8	73168599	-
Random	8	73213220	+
Random	8	73271666	+
Random	8	73295045	-
Random	8	73313913	+
Random	8	73345876	+
Random	8	73348499	+
Random	8	73360078	+
Random	8	73392622	-
Random	8	73414990	+
Random	8	73428378	+
Random	8	73476736	+
Random	8	73481133	+
Random	8	73489007	+
Random	8	73490418	-
Random	8	73494005	-
Random	8	73634579	-
Random	8	73643262	-
Random	8	73721330	-
Random	8	73782703	-
Random	8	73784360	+
Random	8	73805704	+
Random	8	73834273	+
Random	8	73884764	-
Random	8	73889500	-
Random	8	73890183	+
Random	8	73895573	-
Random	8	73937558	+
Random	8	73945889	+
Random	8	73975820	-
Random	8	74003608	-
Random	8	74023502	-
Random	8	74038627	-
Random	8	74089938	+
Random	8	74108967	-
Random	8	74117132	+
Random	8	74129034	-
Random	8	74131467	-
Random	8	74149711	-
Random	8	74169867	+
Random	8	74176174	-
Random	8	74246331	+
Random	8	74247073	-
Random	8	74259447	-
Random	8	74259586	-
Random	8	74286085	-
Random	8	74337262	+
Random	8	74337749	+
Random	8	74341584	+
Random	8	74357861	+
Random	8	74366435	-
Random	8	74418651	-
Random	8	74429841	+
Random	8	74430294	+
Random	8	74479805	+
Random	8	74510571	-
Random	8	74535844	-
Random	8	74621955	+
Random	8	74657501	-
Random	8	74685088	-
Random	8	74692468	+
Random	8	74706169	-
Random	8	74712436	-
Random	8	74715879	+
Random	8	74760875	+
Random	8	74780677	-
Random	8	74814705	-
Random	8	74831716	-
Random	8	74987850	+
Random	8	74993201	-
Random	8	75018276	+
Random	8	75021400	-
Random	8	75025233	+
Random	8	75027222	+
Random	8	75032557	-
Random	8	75053692	-
Random	8	75054594	+
Random	8	75103047	-
Random	8	75104566	+
Random	8	75144685	-
Random	8	75166858	+
Random	8	75167839	-
Random	8	75190125	-
Random	8	75256556	-
Random	8	75291469	+
Random	8	75311473	-
Random	8	75392854	+
Random	8	75396788	-
Random	8	75412684	-
Random	8	75413557	-
Random	8	75456275	-
Random	8	75503248	+
Random	8	75515340	-
Random	8	75529690	-
Random	8	75530658	+
Random	8	75583327	-
Random	8	75583550	-
Random	8	75606394	+
Random	8	75642326	-
Random	8	75654771	+
Random	8	75659557	-
Random	8	75667520	+
Random	8	75676487	+
Random	8	75680984	-
Random	8	75690617	+
Random	8	75696063	-
Random	8	75722115	-
Random	8	75725612	-
Random	8	75782915	-
Random	8	75803683	+
Random	8	75832070	+
Random	8	75843538	-
Random	8	75854638	+
Random	8	75856068	+
Random	8	75908341	+
Random	8	75934255	-
Random	8	75964496	-
Random	8	75982792	+
Random	8	76029983	-
Random	8	76058428	+
Random	8	76123297	-
Random	8	76179833	+
Random	8	76210559	+
Random	8	76223632	-
Random	8	76240767	+
Random	8	76242164	+
Random	8	76299550	-
Random	8	76323299	-
Random	8	76336640	-
Random	8	76343863	+
Random	8	76352741	+
Random	8	76368802	-
Random	8	76369754	+
Random	8	76373580	-
Random	8	76394494	-
Random	8	76452321	-
Random	8	76454541	+
Random	8	76467883	+
Random	8	76468082	-
Random	8	76474937	-
Random	8	76506226	+
Random	8	76506464	-
Random	8	76547801	-
Random	8	76554109	+
Random	8	76603220	-
Random	8	76639074	-
Random	8	76651041	+
Random	8	76662222	+
Random	8	76688004	+
Random	8	76699403	-
Random	8	76713855	+
Random	8	76733183	+
Random	8	76763046	-
Random	8	76785081	+
Random	8	76814759	-
Random	8	76840379	+
Random	8	76842049	+
Random	8	76842831	+
Random	8	76866891	-
Random	8	76935737	+
Random	8	76949426	-
Random	8	76962238	+
Random	8	77018839	-
Random	8	77039982	-
Random	8	77049353	-
Random	8	77051014	-
Random	8	77074795	-
Random	8	77103664	+
Random	8	77115953	+
Random	8	77118647	+
Random	8	77120694	+
Random	8	77133621	+
Random	8	77142040	-
Random	8	77159825	-
Random	8	77188270	+
Random	8	77236842	-
Random	8	77247351	+
Random	8	77312431	-
Random	8	77318102	-
Random	8	77339018	+
Random	8	77378038	-
Random	8	77411433	+
Random	8	77508769	-
Random	8	77510471	+
Random	8	77511629	+
Random	8	77512744	-
Random	8	77528642	-
Random	8	77543255	-
Random	8	77596064	+
Random	8	77611969	-
Random	8	77677096	+
Random	8	77732285	-
Random	8	77740706	+
Random	8	77741529	-
Random	8	77751411	-
Random	8	77762722	+
Random	8	77764776	-
Random	8	77766187	-
Random	8	77781892	-
Random	8	77813821	+
Random	8	77866804	-
Random	8	77884575	-
Random	8	77922921	+
Random	8	77936234	-
Random	8	77994409	+
Random	8	78001607	+
Random	8	78022131	-
Random	8	78027209	-
Random	8	78074267	+
Random	8	78083342	+
Random	8	78102334	-
Random	8	78166173	-
Random	8	78174071	-
Random	8	78188044	+
Random	8	78226762	-
Random	8	78230077	-
Random	8	78237869	+
Random	8	78261034	-
Random	8	78327482	-
Random	8	78347573	+
Random	8	78368141	-
Random	8	78415761	-
Random	8	78418310	+
Random	8	78430523	+
Random	8	78431266	+
Random	8	78440978	+
Random	8	78456147	-
Random	8	78459728	+
Random	8	78558053	+
Random	8	78561924	+
Random	8	78566062	-
Random	8	78616902	-
Random	8	78663544	+
Random	8	78672378	-
Random	8	78725373	-
Random	8	78733808	+
Random	8	78783377	-
Random	8	78794902	+
Random	8	78882704	+
Random	8	78894801	+
Random	8	78911477	-
Random	8	78932282	+
Random	8	78940927	-
Random	8	78949752	+
Random	8	79045651	+
Random	8	79047186	+
Random	8	79066216	+
Random	8	79076136	-
Random	8	79082913	-
Random	8	79092567	-
Random	8	79106159	+
Random	8	79123732	+
Random	8	79155402	-
Random	8	79195836	-
Random	8	79202966	-
Random	8	79225907	-
Random	8	79265408	+
Random	8	79283774	+
Random	8	79304820	-
Random	8	79328342	+
Random	8	79366602	-
Random	8	79421241	-
Random	8	79422106	-
Random	8	79494190	-
Random	8	79500370	-
Random	8	79503006	-
Random	8	79517554	-
Random	8	79578410	+
Random	8	79604558	-
Random	8	79608894	-
Random	8	79622681	-
Random	8	79630721	+
Random	8	79692081	+
Random	8	79705966	+
Random	8	79708646	+
Random	8	79744200	+
Random	8	79763404	+
Random	8	79770982	+
Random	8	79774394	+
Random	8	79799590	+
Random	8	79812674	+
Random	8	79957977	-
Random	8	79962850	-
Random	8	80016798	+
Random	8	80019740	+
Random	8	80108893	-
Random	8	80109738	+
Random	8	80116083	-
Random	8	80116329	-
Random	8	80127962	+
Random	8	80214547	-
Random	8	80250742	+
Random	8	80302055	-
Random	8	80357286	+
Random	8	80365761	+
Random	8	80400547	+
Random	8	80499837	+
Random	8	80524677	+
Random	8	80553917	-
Random	8	80560690	+
Random	8	80571415	+
Random	8	80583038	+
Random	8	80596272	-
Random	8	80612007	-
Random	8	80613841	-
Random	8	80623576	+
Random	8	80673880	-
Random	8	80686776	+
Random	8	80710379	+
Random	8	80714091	+
Random	8	80734606	+
Random	8	80752989	-
Random	8	80763552	-
Random	8	80787603	+
Random	8	80814400	-
Random	8	80838999	-
Random	8	80854471	-
Random	8	80856219	+
Random	8	80863964	+
Random	8	80885309	+
Random	8	80889677	+
Random	8	80896937	-
Random	8	80910888	+
Random	8	80920557	+
Random	8	80923728	+
Random	8	80945873	-
Random	8	80965647	-
Random	8	80990849	+
Random	8	81043872	-
Random	8	81064331	+
Random	8	81081677	+
Random	8	81119126	+
Random	8	81125209	+
Random	8	81130338	-
Random	8	81161736	+
Random	8	81174967	-
Random	8	81176052	-
Random	8	81207971	-
Random	8	81217870	+
Random	8	81235807	+
Random	8	81301028	-
Random	8	81387079	-
Random	8	81396110	-
Random	8	81435491	-
Random	8	81494576	-
Random	8	81519294	+
Random	8	81584369	+
Random	8	81588104	-
Random	8	81593375	-
Random	8	81602128	-
Random	8	81606505	+
Random	8	81668744	-
Random	8	81674401	+
Random	8	81687239	+
Random	8	81736156	-
Random	8	81760003	-
Random	8	81810319	+
Random	8	81835403	-
Random	8	81863770	+
Random	8	81911703	+
Random	8	81982637	-
Random	8	81997997	-
Random	8	82006219	+
Random	8	82042657	-
Random	8	82049660	+
Random	8	82079453	-
Random	8	82138434	+
Random	8	82183678	+
Random	8	82187529	-
Random	8	82189946	+
Random	8	82220855	+
Random	8	82221227	+
Random	8	82222104	+
Random	8	82249433	+
Random	8	82252578	-
Random	8	82257113	+
Random	8	82335579	-
Random	8	82342269	-
Random	8	82352439	-
Random	8	82352643	+
Random	8	82354587	+
Random	8	82360630	+
Random	8	82372532	+
Random	8	82381519	+
Random	8	82434926	-
Random	8	82439636	+
Random	8	82504394	-
Random	8	82523400	-
Random	8	82565853	+
Random	8	82574680	+
Random	8	82620213	+
Random	8	82623059	+
Random	8	82623708	-
Random	8	82647172	+
Random	8	82662664	-
Random	8	82670351	+
Random	8	82688000	+
Random	8	82719698	+
Random	8	82732859	-
Random	8	82741736	-
Random	8	82751868	-
Random	8	82751999	+
Random	8	82752271	+
Random	8	82776404	+
Random	8	82799052	+
Random	8	82855587	+
Random	8	82893252	-
Random	8	82904558	+
Random	8	82974123	-
Random	8	82995463	-
Random	8	83014564	-
Random	8	83143391	+
Random	8	83153482	-
Random	8	83158560	-
Random	8	83199863	-
Random	8	83226234	+
Random	8	83260719	+
Random	8	83309711	-
Random	8	83317228	+
Random	8	83348194	-
Random	8	83369086	+
Random	8	83375121	-
Random	8	83385495	+
Random	8	83416139	-
Random	8	83419128	+
Random	8	83444686	+
Random	8	83469800	+
Random	8	83484922	-
Random	8	83561370	+
Random	8	83576092	+
Random	8	83587328	-
Random	8	83588468	+
Random	8	83596689	+
Random	8	83598848	-
Random	8	83616214	-
Random	8	83633202	-
Random	8	83638013	+
Random	8	83647840	+
Random	8	83656888	+
Random	8	83679413	-
Random	8	83748968	-
Random	8	83774034	+
Random	8	83780180	-
Random	8	83838842	-
Random	8	83893256	-
Random	8	83916641	-
Random	8	83953903	+
Random	8	84026431	-
Random	8	84041977	-
Random	8	84088483	-
Random	8	84089136	-
Random	8	84118248	+
Random	8	84159939	-
Random	8	84238531	-
Random	8	84242413	-
Random	8	84267797	-
Random	8	84279913	-
Random	8	84330194	+
Random	8	84348146	-
Random	8	84372024	-
Random	8	84409717	-
Random	8	84444560	-
Random	8	84476682	-
Random	8	84499561	-
Random	8	84525496	+
Random	8	84530663	+
Random	8	84562446	+
Random	8	84564033	-
Random	8	84573375	+
Random	8	84583655	+
Random	8	84674284	-
Random	8	84683787	-
Random	8	84706394	+
Random	8	84713514	+
Random	8	84744344	-
Random	8	84749608	+
Random	8	84818164	+
Random	8	84855656	+
Random	8	84880150	+
Random	8	84909703	+
Random	8	84915124	+
Random	8	84920803	+
Random	8	84922423	+
Random	8	84922742	-
Random	8	84927471	+
Random	8	84930383	+
Random	8	84930513	+
Random	8	84936825	+
Random	8	84940766	+
Random	8	84942008	-
Random	8	84958416	+
Random	8	84968600	-
Random	8	85036654	-
Random	8	85044002	-
Random	8	85055109	+
Random	8	85141870	+
Random	8	85160012	-
Random	8	85174896	-
Random	8	85182012	+
Random	8	85188003	-
Random	8	85195809	-
Random	8	85200479	+
Random	8	85220933	-
Random	8	85238960	+
Random	8	85277846	+
Random	8	85293106	+
Random	8	85298339	+
Random	8	85335912	+
Random	8	85338212	+
Random	8	85351227	-
Random	8	85369584	+
Random	8	85370957	-
Random	8	85415764	-
Random	8	85436906	+
Random	8	85437965	+
Random	8	85477753	-
Random	8	85498915	-
Random	8	85574256	-
Random	8	85591537	+
Random	8	85597782	-
Random	8	85630607	+
Random	8	85842631	-
Random	8	85879742	+
Random	8	85880863	+
Random	8	85893076	+
Random	8	85910281	-
Random	8	85911492	-
Random	8	85916828	-
Random	8	85950921	+
Random	8	85971991	+
Random	8	85989993	-
Random	8	86015977	-
Random	8	86018349	+
Random	8	86032093	-
Random	8	86044435	-
Random	8	86100950	-
Random	8	86138209	+
Random	8	86165061	-
Random	8	86198461	+
Random	8	86208658	-
Random	8	86266588	+
Random	8	86284301	-
Random	8	86286650	+
Random	8	86312476	+
Random	8	86321535	+
Random	8	86341953	+
Random	8	86385589	+
Random	8	86388754	-
Random	8	86453226	-
Random	8	86459922	+
Random	8	86466135	+
Random	8	86527722	+
Random	8	86548911	+
Random	8	86566755	+
Random	8	86581801	-
Random	8	86584143	+
Random	8	86603740	-
Random	8	86654114	-
Random	8	86658485	-
Random	8	86667185	+
Random	8	86668729	-
Random	8	86673971	-
Random	8	86696113	-
Random	8	86714479	+
Random	8	86730143	+
Random	8	86738971	+
Random	8	86742560	-
Random	8	86783358	-
Random	8	86784005	+
Random	8	86803362	-
Random	8	86870151	-
Random	8	86890154	-
Random	8	86927494	-
Random	8	87071724	+
Random	8	87105237	-
Random	8	87106655	-
Random	8	87121724	+
Random	8	87127289	+
Random	8	87138298	+
Random	8	87142639	+
Random	8	87149015	-
Random	8	87151128	+
Random	8	87199182	+
Random	8	87245060	+
Random	8	87250138	-
Random	8	87278891	-
Random	8	87291243	+
Random	8	87305659	+
Random	8	87396851	+
Random	8	87405323	+
Random	8	87405410	+
Random	8	87418144	-
Random	8	87431542	-
Random	8	87444285	+
Random	8	87520266	-
Random	8	87548274	+
Random	8	87616683	+
Random	8	87687554	-
Random	8	87688742	+
Random	8	87703509	-
Random	8	87729997	+
Random	8	87734325	+
Random	8	87779687	-
Random	8	87802065	+
Random	8	87877510	-
Random	8	87945318	-
Random	8	87947564	+
Random	8	87952963	+
Random	8	87961897	+
Random	8	87974083	-
Random	8	87980716	+
Random	8	87987981	+
Random	8	88030551	-
Random	8	88053109	+
Random	8	88084441	-
Random	8	88115206	-
Random	8	88186563	-
Random	8	88189339	-
Random	8	88196189	-
Random	8	88255864	+
Random	8	88288549	+
Random	8	88301165	+
Random	8	88324140	+
Random	8	88355056	+
Random	8	88367506	-
Random	8	88439071	-
Random	8	88496774	+
Random	8	88539547	-
Random	8	88569628	-
Random	8	88632673	-
Random	8	88633719	+
Random	8	88681571	-
Random	8	88707453	+
Random	8	88717519	-
Random	8	88765267	-
Random	8	88770589	-
Random	8	88791175	-
Random	8	88816718	-
Random	8	88896810	-
Random	8	88904990	-
Random	8	88918265	+
Random	8	88934684	-
Random	8	88938054	-
Random	8	88959867	-
Random	8	88960186	+
Random	8	88981742	+
Random	8	88990701	+
Random	8	88995302	-
Random	8	88999242	+
Random	8	89005667	-
Random	8	89012284	-
Random	8	89058026	-
Random	8	89081519	+
Random	8	89097357	+
Random	8	89109365	-
Random	8	89129319	-
Random	8	89135064	+
Random	8	89160769	+
Random	8	89173996	+
Random	8	89183329	-
Random	8	89204243	+
Random	8	89210161	+
Random	8	89250398	-
Random	8	89252967	-
Random	8	89260731	-
Random	8	89281538	+
Random	8	89314298	-
Random	8	89319019	-
Random	8	89334379	-
Random	8	89396067	+
Random	8	89407900	-
Random	8	89410266	+
Random	8	89420458	-
Random	8	89459597	-
Random	8	89495928	+
Random	8	89508204	-
Random	8	89521177	-
Random	8	89530333	+
Random	8	89552219	-
Random	8	89561426	-
Random	8	89569653	+
Random	8	89573122	+
Random	8	89595534	-
Random	8	89603629	-
Random	8	89613161	-
Random	8	89647584	+
Random	8	89695252	+
Random	8	89790045	-
Random	8	89823928	+
Random	8	89827458	-
Random	8	89837933	-
Random	8	89875829	+
Random	8	89891662	-
Random	8	89906044	+
Random	8	89959124	+
Random	8	89982097	+
Random	8	89983853	-
Random	8	89991288	-
Random	8	90058928	-
Random	8	90062569	-
Random	8	90082632	-
Random	8	90109377	+
Random	8	90153093	-
Random	8	90159188	+
Random	8	90171997	+
Random	8	90174815	-
Random	8	90179195	-
Random	8	90196071	+
Random	8	90221008	+
Random	8	90229858	-
Random	8	90232038	+
Random	8	90240946	-
Random	8	90286940	-
Random	8	90313614	-
Random	8	90371188	+
Random	8	90412985	-
Random	8	90439673	-
Random	8	90448234	+
Random	8	90451849	+
Random	8	90468450	+
Random	8	90500827	+
Random	8	90551461	-
Random	8	90599437	-
Random	8	90604785	+
Random	8	90613182	-
Random	8	90624792	+
Random	8	90639886	+
Random	8	90665566	-
Random	8	90695399	+
Random	8	90697457	-
Random	8	90770910	-
Random	8	90792624	-
Random	8	90807841	+
Random	8	90828816	+
Random	8	90877373	-
Random	8	90975229	-
Random	8	90979798	-
Random	8	90990837	-
Random	8	90998843	+
Random	8	91003623	-
Random	8	91016880	-
Random	8	91017141	+
Random	8	91019248	-
Random	8	91022404	-
Random	8	91025020	-
Random	8	91075254	+
Random	8	91083002	+
Random	8	91130295	-
Random	8	91182304	-
Random	8	91199570	-
Random	8	91238529	-
Random	8	91271414	+
Random	8	91310258	-
Random	8	91376424	-
Random	8	91382186	-
Random	8	91407079	+
Random	8	91462446	+
Random	8	91487059	+
Random	8	91517962	+
Random	8	91554490	-
Random	8	91567910	-
Random	8	91586147	+
Random	8	91626948	+
Random	8	91634228	+
Random	8	91702464	+
Random	8	91753348	+
Random	8	91759242	-
Random	8	91771768	-
Random	8	91808797	-
Random	8	91851486	-
Random	8	91902551	-
Random	8	91908429	+
Random	8	91922346	-
Random	8	91930931	+
Random	8	91955807	+
Random	8	92028787	+
Random	8	92133986	-
Random	8	92152746	+
Random	8	92167265	+
Random	8	92173451	-
Random	8	92182172	-
Random	8	92227195	+
Random	8	92240545	-
Random	8	92255232	-
Random	8	92273686	-
Random	8	92292513	-
Random	8	92307352	-
Random	8	92329353	+
Random	8	92338147	-
Random	8	92340422	-
Random	8	92423700	+
Random	8	92474974	-
Random	8	92483400	+
Random	8	92498523	-
Random	8	92508432	-
Random	8	92514941	-
Random	8	92588636	+
Random	8	92594118	+
Random	8	92621855	-
Random	8	92623674	+
Random	8	92628303	+
Random	8	92637932	+
Random	8	92660289	-
Random	8	92710308	-
Random	8	92740565	-
Random	8	92753274	-
Random	8	92759999	-
Random	8	92787295	+
Random	8	92805189	-
Random	8	92825530	+
Random	8	92826497	-
Random	8	92828949	-
Random	8	92837460	+
Random	8	92856744	+
Random	8	92877568	-
Random	8	92900525	-
Random	8	92908185	-
Random	8	92921123	-
Random	8	92947836	+
Random	8	92973351	+
Random	8	93026336	+
Random	8	93076050	+
Random	8	93083317	-
Random	8	93085603	-
Random	8	93124024	+
Random	8	93214435	+
Random	8	93262874	+
Random	8	93289170	+
Random	8	93298458	-
Random	8	93310610	-
Random	8	93333465	-
Random	8	93336149	-
Random	8	93341050	-
Random	8	93349217	-
Random	8	93355707	+
Random	8	93359435	+
Random	8	93429361	+
Random	8	93456539	+
Random	8	93498527	-
Random	8	93503262	+
Random	8	93523124	-
Random	8	93530082	-
Random	8	93531808	+
Random	8	93532334	-
Random	8	93587380	-
Random	8	93591577	+
Random	8	93596090	+
Random	8	93599256	+
Random	8	93632783	+
Random	8	93633818	-
Random	8	93643168	+
Random	8	93677261	+
Random	8	93685319	+
Random	8	93754274	-
Random	8	93784700	-
Random	8	93877180	-
Random	8	93917004	-
Random	8	93919843	+
Random	8	93921358	-
Random	8	93927462	+
Random	8	93935423	-
Random	8	93936129	+
Random	8	93993526	+
Random	8	94015201	+
Random	8	94030465	+
Random	8	94224540	+
Random	8	94290302	-
Random	8	94300251	+
Random	8	94319093	-
Random	8	94319918	-
Random	8	94358277	+
Random	8	94361516	-
Random	8	94421164	+
Random	8	94427162	+
Random	8	94458276	-
Random	8	94474001	+
Random	8	94478879	-
Random	8	94480569	+
Random	8	94487964	-
Random	8	94496092	+
Random	8	94533917	+
Random	8	94536153	-
Random	8	94592888	-
Random	8	94607568	-
Random	8	94623298	+
Random	8	94625284	+
Random	8	94638657	+
Random	8	94648454	+
Random	8	94652783	-
Random	8	94747354	+
Random	8	94773182	+
Random	8	94803519	-
Random	8	94823330	-
Random	8	94888225	-
Random	8	94901334	-
Random	8	94927029	+
Random	8	94964044	-
Random	8	94991746	+
Random	8	95018718	-
Random	8	95062329	+
Random	8	95139798	-
Random	8	95168612	-
Random	8	95211100	-
Random	8	95213579	+
Random	8	95245889	+
Random	8	95258114	-
Random	8	95269254	-
Random	8	95269859	-
Random	8	95292519	+
Random	8	95305174	+
Random	8	95329469	-
Random	8	95394100	+
Random	8	95483380	-
Random	8	95497519	+
Random	8	95523308	-
Random	8	95541696	-
Random	8	95568760	+
Random	8	95599607	-
Random	8	95608414	+
Random	8	95617036	+
Random	8	95650366	+
Random	8	95652082	-
Random	8	95676671	+
Random	8	95711294	-
Random	8	95735519	-
Random	8	95759309	+
Random	8	95771135	-
Random	8	95784758	+
Random	8	95789339	+
Random	8	95811425	-
Random	8	95819990	+
Random	8	95856003	+
Random	8	95859826	-
Random	8	95906246	-
Random	8	95918635	+
Random	8	95973015	+
Random	8	95985735	+
Random	8	95989493	-
Random	8	95997380	+
Random	8	95998665	-
Random	8	96018891	-
Random	8	96046207	-
Random	8	96109864	+
Random	8	96135869	-
Random	8	96137686	-
Random	8	96154885	-
Random	8	96180591	+
Random	8	96193202	+
Random	8	96242302	+
Random	8	96270894	-
Random	8	96311962	-
Random	8	96313747	+
Random	8	96324370	+
Random	8	96340072	-
Random	8	96358032	+
Random	8	96369639	+
Random	8	96377386	+
Random	8	96493742	+
Random	8	96511929	+
Random	8	96540759	-
Random	8	96543975	-
Random	8	96565911	-
Random	8	96592609	+
Random	8	96609298	-
Random	8	96768215	-
Random	8	96872119	-
Random	8	96908668	-
Random	8	96925220	+
Random	8	96935100	-
Random	8	96935881	+
Random	8	96939544	+
Random	8	96941572	+
Random	8	96966543	+
Random	8	96990893	+
Random	8	97014637	-
Random	8	97017832	+
Random	8	97033638	+
Random	8	97047254	-
Random	8	97088282	+
Random	8	97114030	-
Random	8	97125243	-
Random	8	97165054	+
Random	8	97186377	-
Random	8	97193799	+
Random	8	97207813	+
Random	8	97216918	-
Random	8	97229276	-
Random	8	97239296	-
Random	8	97307166	+
Random	8	97314316	-
Random	8	97321009	-
Random	8	97332584	+
Random	8	97336399	-
Random	8	97352086	+
Random	8	97399365	-
Random	8	97409830	+
Random	8	97414291	+
Random	8	97419123	+
Random	8	97423234	-
Random	8	97446387	+
Random	8	97485507	-
Random	8	97536357	-
Random	8	97549175	-
Random	8	97554133	-
Random	8	97555477	-
Random	8	97575084	-
Random	8	97659163	+
Random	8	97709950	-
Random	8	97739314	-
Random	8	97775948	+
Random	8	97780337	-
Random	8	97792209	+
Random	8	97824266	+
Random	8	97853108	-
Random	8	97909174	-
Random	8	97942626	+
Random	8	98046776	-
Random	8	98132045	+
Random	8	98133930	+
Random	8	98140718	+
Random	8	98174320	+
Random	8	98178703	+
Random	8	98216051	-
Random	8	98243345	+
Random	8	98278080	-
Random	8	98282897	+
Random	8	98326194	-
Random	8	98358061	+
Random	8	98476322	-
Random	8	98481019	+
Random	8	98485260	+
Random	8	98485468	-
Random	8	98492808	+
Random	8	98510002	-
Random	8	98518081	+
Random	8	98527903	-
Random	8	98553363	+
Random	8	98556473	-
Random	8	98556840	+
Random	8	98568294	-
Random	8	98580757	-
Random	8	98596360	+
Random	8	98601647	+
Random	8	98601815	+
Random	8	98649871	+
Random	8	98667641	+
Random	8	98683000	-
Random	8	98702869	-
Random	8	98709307	-
Random	8	98733955	-
Random	8	98780141	+
Random	8	98786131	-
Random	8	98898016	-
Random	8	98898399	-
Random	8	98906058	+
Random	8	98923517	+
Random	8	98954005	+
Random	8	98979574	-
Random	8	98988837	+
Random	8	99003846	+
Random	8	99055582	+
Random	8	99087932	-
Random	8	99094945	-
Random	8	99127362	-
Random	8	99134426	+
Random	8	99166298	+
Random	8	99208463	+
Random	8	99216584	+
Random	8	99233429	+
Random	8	99270807	-
Random	8	99274513	-
Random	8	99323849	+
Random	8	99347098	-
Random	8	99347697	-
Random	8	99357842	+
Random	8	99389822	-
Random	8	99418957	+
Random	8	99433053	-
Random	8	99471973	+
Random	8	99504033	+
Random	8	99518777	+
Random	8	99541602	-
Random	8	99582647	-
Random	8	99643688	+
Random	8	99649668	-
Random	8	99651062	+
Random	8	99655129	-
Random	8	99660783	+
Random	8	99672358	-
Random	8	99760291	-
Random	8	99785500	+
Random	8	99838107	-
Random	8	99866714	-
Random	8	99986749	+
Random	8	100022387	+
Random	8	100057587	-
Random	8	100057984	+
Random	8	100068537	-
Random	8	100088674	-
Random	8	100103193	-
Random	8	100108687	+
Random	8	100123517	+
Random	8	100136980	-
Random	8	100143284	-
Random	8	100192391	-
Random	8	100210535	-
Random	8	100253871	-
Random	8	100280922	-
Random	8	100289802	+
Random	8	100312679	-
Random	8	100351662	-
Random	8	100357742	+
Random	8	100367345	+
Random	8	100373123	+
Random	8	100379643	-
Random	8	100394981	+
Random	8	100399886	+
Random	8	100447396	-
Random	8	100463080	-
Random	8	100474453	-
Random	8	100484814	+
Random	8	100514034	+
Random	8	100575410	+
Random	8	100593700	-
Random	8	100624315	-
Random	8	100673809	+
Random	8	100705032	-
Random	8	100723420	-
Random	8	100801725	-
Random	8	100826174	+
Random	8	100837623	-
Random	8	100850976	+
Random	8	100981032	+
Random	8	101002959	+
Random	8	101006266	-
Random	8	101034745	+
Random	8	101060145	+
Random	8	101067349	+
Random	8	101102309	-
Random	8	101105462	+
Random	8	101125334	+
Random	8	101127536	+
Random	8	101154545	-
Random	8	101225340	+
Random	8	101226288	+
Random	8	101234702	+
Random	8	101235528	-
Random	8	101287157	-
Random	8	101287688	-
Random	8	101294203	+
Random	8	101294502	-
Random	8	101347412	-
Random	8	101384268	+
Random	8	101395530	+
Random	8	101452198	-
Random	8	101463242	+
Random	8	101475207	-
Random	8	101485626	+
Random	8	101495602	-
Random	8	101528467	+
Random	8	101553106	-
Random	8	101573905	+
Random	8	101624449	-
Random	8	101625106	+
Random	8	101627830	+
Random	8	101634231	-
Random	8	101686074	-
Random	8	101744068	-
Random	8	101757760	-
Random	8	101791757	-
Random	8	101798022	+
Random	8	101885623	+
Random	8	101900538	-
Random	8	101957958	+
Random	8	101958593	-
Random	8	101960536	-
Random	8	101963942	-
Random	8	101968726	-
Random	8	102068630	+
Random	8	102074523	-
Random	8	102114191	-
Random	8	102146186	+
Random	8	102179514	-
Random	8	102185749	-
Random	8	102187297	-
Random	8	102203015	+
Random	8	102203782	-
Random	8	102209784	+
Random	8	102234125	-
Random	8	102246874	+
Random	8	102301833	-
Random	8	102337529	+
Random	8	102359166	-
Random	8	102374079	-
Random	8	102378995	-
Random	8	102441314	+
Random	8	102444426	-
Random	8	102453550	+
Random	8	102476154	+
Random	8	102515950	-
Random	8	102549836	-
Random	8	102559174	+
Random	8	102594839	-
Random	8	102595504	+
Random	8	102621104	+
Random	8	102622483	-
Random	8	102678119	-
Random	8	102704409	-
Random	8	102731382	+
Random	8	102757134	+
Random	8	102803831	+
Random	8	102868005	+
Random	8	102873902	+
Random	8	102891523	-
Random	8	102893945	-
Random	8	102907248	+
Random	8	102911274	+
Random	8	102924737	+
Random	8	102985072	+
Random	8	103010851	+
Random	8	103025162	+
Random	8	103030100	+
Random	8	103074770	+
Random	8	103110548	+
Random	8	103123809	-
Random	8	103129566	+
Random	8	103154688	-
Random	8	103179101	+
Random	8	103263085	+
Random	8	103296963	-
Random	8	103302400	+
Random	8	103310023	+
Random	8	103316712	+
Random	8	103368884	-
Random	8	103399104	+
Random	8	103497191	-
Random	8	103597429	+
Random	8	103654580	+
Random	8	103672049	-
Random	8	103779924	+
Random	8	103815967	+
Random	8	103911669	+
Random	8	103928252	+
Random	8	103936486	+
Random	8	103939756	+
Random	8	103954908	-
Random	8	103966140	+
Random	8	103978798	-
Random	8	103991969	-
Random	8	104027301	-
Random	8	104079345	-
Random	8	104080732	+
Random	8	104102350	-
Random	8	104114964	+
Random	8	104117787	+
Random	8	104130705	-
Random	8	104143428	+
Random	8	104204176	-
Random	8	104212395	+
Random	8	104245006	+
Random	8	104261526	-
Random	8	104293629	-
Random	8	104347784	-
Random	8	104358048	+
Random	8	104395198	+
Random	8	104412791	+
Random	8	104457502	+
Random	8	104464757	-
Random	8	104466227	+
Random	8	104490342	-
Random	8	104504615	+
Random	8	104572374	-
Random	8	104581474	-
Random	8	104591750	-
Random	8	104604011	+
Random	8	104619217	+
Random	8	104624832	-
Random	8	104650688	+
Random	8	104655428	-
Random	8	104686466	+
Random	8	104739798	-
Random	8	104828183	+
Random	8	104832771	-
Random	8	104864223	+
Random	8	104868125	+
Random	8	104879227	-
Random	8	104886164	+
Random	8	104901120	+
Random	8	104949527	-
Random	8	104964776	-
Random	8	104966300	+
Random	8	104971350	-
Random	8	104991959	+
Random	8	104992164	+
Random	8	105022035	-
Random	8	105030582	-
Random	8	105036815	-
Random	8	105047065	+
Random	8	105063292	+
Random	8	105089326	+
Random	8	105131605	+
Random	8	105168168	-
Random	8	105219264	+
Random	8	105231576	-
Random	8	105240167	-
Random	8	105241229	+
Random	8	105250806	+
Random	8	105261796	-
Random	8	105307300	+
Random	8	105339877	-
Random	8	105345699	-
Random	8	105382130	+
Random	8	105464636	+
Random	8	105466536	-
Random	8	105473826	+
Random	8	105482809	+
Random	8	105496630	-
Random	8	105548455	-
Random	8	105573269	-
Random	8	105575951	+
Random	8	105662740	-
Random	8	105687028	+
Random	8	105696695	-
Random	8	105705129	-
Random	8	105736853	-
Random	8	105738582	+
Random	8	105741989	-
Random	8	105743461	-
Random	8	105746785	+
Random	8	105763892	+
Random	8	105798034	+
Random	8	105807512	-
Random	8	105812927	+
Random	8	105832857	-
Random	8	105894469	-
Random	8	105896160	-
Random	8	105904283	-
Random	8	105917920	-
Random	8	105949027	+
Random	8	105967332	+
Random	8	105992102	-
Random	8	106034007	-
Random	8	106050088	+
Random	8	106052738	-
Random	8	106060837	+
Random	8	106076580	+
Random	8	106095179	+
Random	8	106099015	+
Random	8	106111901	-
Random	8	106134898	-
Random	8	106142646	-
Random	8	106153075	-
Random	8	106163373	+
Random	8	106211826	+
Random	8	106223532	+
Random	8	106228772	+
Random	8	106235986	+
Random	8	106253457	+
Random	8	106334442	-
Random	8	106376993	+
Random	8	106377889	-
Random	8	106417526	+
Random	8	106439855	+
Random	8	106470591	+
Random	8	106497589	-
Random	8	106502559	+
Random	8	106504565	+
Random	8	106594343	-
Random	8	106613872	-
Random	8	106614008	-
Random	8	106639855	+
Random	8	106660118	+
Random	8	106688643	-
Random	8	106697374	+
Random	8	106728402	+
Random	8	106770485	-
Random	8	106781877	-
Random	8	106800833	-
Random	8	106825499	-
Random	8	106849481	-
Random	8	106856245	+
Random	8	106920740	+
Random	8	106931287	+
Random	8	106933950	-
Random	8	106991765	+
Random	8	107000703	-
Random	8	107006353	+
Random	8	107030711	-
Random	8	107046798	+
Random	8	107122834	-
Random	8	107143211	-
Random	8	107150480	-
Random	8	107155049	-
Random	8	107155477	+
Random	8	107210728	-
Random	8	107224536	-
Random	8	107231808	+
Random	8	107231931	-
Random	8	107246879	+
Random	8	107268374	-
Random	8	107305398	-
Random	8	107354219	+
Random	8	107356948	+
Random	8	107415790	+
Random	8	107416097	+
Random	8	107421641	+
Random	8	107454324	+
Random	8	107488638	+
Random	8	107523261	-
Random	8	107572781	-
Random	8	107577072	+
Random	8	107581710	-
Random	8	107611323	+
Random	8	107644271	-
Random	8	107656809	+
Random	8	107666590	+
Random	8	107666926	-
Random	8	107727425	-
Random	8	107734855	-
Random	8	107752073	-
Random	8	107772149	-
Random	8	107773867	-
Random	8	107789547	-
Random	8	107806657	-
Random	8	107839735	+
Random	8	107841670	+
Random	8	107851304	+
Random	8	107861997	-
Random	8	107900230	+
Random	8	107922115	+
Random	8	107975905	-
Random	8	107983596	-
Random	8	108021548	-
Random	8	108036623	-
Random	8	108046723	-
Random	8	108097125	-
Random	8	108135607	+
Random	8	108154886	+
Random	8	108165698	+
Random	8	108190317	+
Random	8	108263273	-
Random	8	108310930	+
Random	8	108320867	-
Random	8	108371688	+
Random	8	108373530	+
Random	8	108452109	+
Random	8	108456762	+
Random	8	108510985	-
Random	8	108527969	+
Random	8	108535995	-
Random	8	108551774	+
Random	8	108579186	+
Random	8	108601648	-
Random	8	108614075	+
Random	8	108620390	-
Random	8	108620974	-
Random	8	108637631	+
Random	8	108646260	+
Random	8	108675137	-
Random	8	108677474	+
Random	8	108683203	+
Random	8	108688620	-
Random	8	108767722	+
Random	8	108824376	+
Random	8	108831696	+
Random	8	108835921	+
Random	8	108848929	+
Random	8	108851126	+
Random	8	108875850	-
Random	8	108916862	+
Random	8	109015872	-
Random	8	109037187	-
Random	8	109042677	+
Random	8	109045093	-
Random	8	109052814	-
Random	8	109078254	+
Random	8	109092381	-
Random	8	109095668	-
Random	8	109124263	+
Random	8	109142566	+
Random	8	109214446	-
Random	8	109238414	+
Random	8	109240524	+
Random	8	109242142	+
Random	8	109281580	-
Random	8	109296927	+
Random	8	109300284	-
Random	8	109346334	-
Random	8	109378681	-
Random	8	109447557	-
Random	8	109456553	+
Random	8	109457446	+
Random	8	109538747	+
Random	8	109560316	+
Random	8	109623840	-
Random	8	109657804	-
Random	8	109684245	-
Random	8	109685690	-
Random	8	109691178	-
Random	8	109694183	-
Random	8	109769487	+
Random	8	109800002	+
Random	8	109804934	+
Random	8	109811409	-
Random	8	109987639	-
Random	8	110059367	+
Random	8	110092742	+
Random	8	110108455	+
Random	8	110116453	+
Random	8	110142928	+
Random	8	110165122	+
Random	8	110175834	-
Random	8	110188232	+
Random	8	110200260	-
Random	8	110221501	+
Random	8	110247009	+
Random	8	110252271	+
Random	8	110267819	-
Random	8	110268258	+
Random	8	110272971	-
Random	8	110282472	+
Random	8	110318083	+
Random	8	110333011	+
Random	8	110353331	-
Random	8	110391066	+
Random	8	110393072	+
Random	8	110437866	+
Random	8	110452913	+
Random	8	110496454	-
Random	8	110572212	-
Random	8	110609561	+
Random	8	110654460	+
Random	8	110662293	-
Random	8	110674681	+
Random	8	110685483	+
Random	8	110698066	+
Random	8	110707694	+
Random	8	110718160	-
Random	8	110720266	+
Random	8	110756775	+
Random	8	110761404	-
Random	8	110794096	+
Random	8	110847749	-
Random	8	110859353	+
Random	8	110929661	+
Random	8	110945960	-
Random	8	110969633	+
Random	8	110993539	-
Random	8	111006674	-
Random	8	111018832	-
Random	8	111035732	+
Random	8	111046314	+
Random	8	111055665	-
Random	8	111095498	-
Random	8	111095791	-
Random	8	111158208	-
Random	8	111169372	-
Random	8	111299393	+
Random	8	111354865	+
Random	8	111389689	-
Random	8	111392861	+
Random	8	111410450	+
Random	8	111477745	-
Random	8	111478451	+
Random	8	111502665	-
Random	8	111515596	-
Random	8	111525221	+
Random	8	111530327	+
Random	8	111576183	+
Random	8	111604935	-
Random	8	111613817	+
Random	8	111649505	-
Random	8	111664274	+
Random	8	111689164	-
Random	8	111705553	-
Random	8	111714926	+
Random	8	111784244	-
Random	8	111790919	-
Random	8	111828089	-
Random	8	111851617	+
Random	8	111853831	-
Random	8	111869188	+
Random	8	111877135	-
Random	8	111877195	-
Random	8	111934204	-
Random	8	111943627	-
Random	8	111966404	+
Random	8	111969974	-
Random	8	111977698	+
Random	8	111983442	-
Random	8	111999251	+
Random	8	112015606	+
Random	8	112054710	+
Random	8	112071363	-
Random	8	112115944	+
Random	8	112126013	-
Random	8	112154840	-
Random	8	112155576	+
Random	8	112166234	+
Random	8	112233731	-
Random	8	112241564	+
Random	8	112248870	+
Random	8	112252313	-
Random	8	112265002	+
Random	8	112283095	-
Random	8	112302515	-
Random	8	112309063	-
Random	8	112319640	-
Random	8	112323226	-
Random	8	112342472	-
Random	8	112347364	+
Random	8	112383395	+
Random	8	112404000	-
Random	8	112470683	+
Random	8	112540736	-
Random	8	112553575	-
Random	8	112558827	+
Random	8	112560764	+
Random	8	112578538	-
Random	8	112620225	+
Random	8	112622324	-
Random	8	112652232	+
Random	8	112678269	-
Random	8	112687019	-
Random	8	112688764	-
Random	8	112703321	+
Random	8	112722089	-
Random	8	112779980	+
Random	8	112792489	+
Random	8	112836181	+
Random	8	112836484	+
Random	8	112854985	+
Random	8	112863955	-
Random	8	112869331	+
Random	8	112906978	+
Random	8	112920513	-
Random	8	112921575	-
Random	8	112957652	-
Random	8	112993146	+
Random	8	113013283	-
Random	8	113035955	+
Random	8	113049796	-
Random	8	113063734	+
Random	8	113072688	+
Random	8	113089082	+
Random	8	113123167	+
Random	8	113138396	-
Random	8	113152545	-
Random	8	113218403	+
Random	8	113232100	-
Random	8	113241881	+
Random	8	113242580	+
Random	8	113267906	+
Random	8	113273019	-
Random	8	113285013	+
Random	8	113290839	+
Random	8	113331310	-
Random	8	113339581	-
Random	8	113425769	-
Random	8	113508137	+
Random	8	113633383	+
Random	8	113645654	-
Random	8	113658003	-
Random	8	113667520	+
Random	8	113722573	+
Random	8	113725738	-
Random	8	113729134	+
Random	8	113735486	-
Random	8	113743945	+
Random	8	113749786	+
Random	8	113755635	-
Random	8	113769810	+
Random	8	113774976	-
Random	8	113797078	+
Random	8	113803502	+
Random	8	113813199	+
Random	8	113840134	+
Random	8	113844040	-
Random	8	113917656	-
Random	8	113940680	+
Random	8	113970570	+
Random	8	113991627	-
Random	8	113992164	-
Random	8	113992926	-
Random	8	113999324	-
Random	8	114027567	-
Random	8	114057545	-
Random	8	114058919	-
Random	8	114095312	-
Random	8	114147528	+
Random	8	114153361	+
Random	8	114158324	-
Random	8	114159123	-
Random	8	114173288	-
Random	8	114201378	+
Random	8	114222572	+
Random	8	114224119	-
Random	8	114231885	+
Random	8	114300583	+
Random	8	114314685	-
Random	8	114325969	+
Random	8	114341968	+
Random	8	114361062	+
Random	8	114415732	+
Random	8	114425685	-
Random	8	114433808	+
Random	8	114441048	+
Random	8	114450700	+
Random	8	114452403	-
Random	8	114453781	-
Random	8	114473464	-
Random	8	114481745	+
Random	8	114484761	+
Random	8	114494044	+
Random	8	114579793	+
Random	8	114595375	-
Random	8	114605278	+
Random	8	114676081	+
Random	8	114681648	+
Random	8	114688115	-
Random	8	114703017	-
Random	8	114711143	+
Random	8	114726933	-
Random	8	114864497	-
Random	8	114877649	+
Random	8	114891138	+
Random	8	114930455	+
Random	8	114932334	+
Random	8	114968694	+
Random	8	115005547	-
Random	8	115020589	-
Random	8	115031297	+
Random	8	115053559	-
Random	8	115058007	-
Random	8	115083598	+
Random	8	115090492	+
Random	8	115094578	+
Random	8	115111398	-
Random	8	115269956	-
Random	8	115291358	-
Random	8	115304388	-
Random	8	115323856	-
Random	8	115346265	+
Random	8	115359538	+
Random	8	115452632	+
Random	8	115460076	+
Random	8	115464040	+
Random	8	115472069	+
Random	8	115487206	-
Random	8	115534562	+
Random	8	115537345	+
Random	8	115539668	+
Random	8	115541980	-
Random	8	115551839	-
Random	8	115556627	-
Random	8	115645189	+
Random	8	115731814	+
Random	8	115753097	-
Random	8	115765318	+
Random	8	115801789	-
Random	8	115826198	+
Random	8	115837279	+
Random	8	115841342	-
Random	8	115888259	+
Random	8	115989789	-
Random	8	115999850	+
Random	8	116029496	+
Random	8	116029938	-
Random	8	116040159	+
Random	8	116046136	-
Random	8	116129228	-
Random	8	116168834	-
Random	8	116182477	-
Random	8	116192516	+
Random	8	116198307	+
Random	8	116205545	-
Random	8	116247391	-
Random	8	116262017	+
Random	8	116287896	-
Random	8	116300236	-
Random	8	116334685	-
Random	8	116389826	+
Random	8	116402112	-
Random	8	116405829	-
Random	8	116443846	-
Random	8	116450958	-
Random	8	116461198	+
Random	8	116474931	-
Random	8	116482808	+
Random	8	116560061	+
Random	8	116563579	-
Random	8	116567599	-
Random	8	116574802	+
Random	8	116608629	+
Random	8	116655750	-
Random	8	116664114	+
Random	8	116665574	-
Random	8	116675935	+
Random	8	116709901	+
Random	8	116720807	-
Random	8	116731517	-
Random	8	116806218	-
Random	8	116810353	-
Random	8	116815529	+
Random	8	116834506	+
Random	8	116869593	+
Random	8	116875937	-
Random	8	116891073	-
Random	8	116896699	+
Random	8	116907714	-
Random	8	116928708	+
Random	8	116933762	-
Random	8	116936118	-
Random	8	117014808	-
Random	8	117017883	+
Random	8	117024080	+
Random	8	117067909	-
Random	8	117083007	+
Random	8	117101281	+
Random	8	117122333	+
Random	8	117141941	+
Random	8	117144391	-
Random	8	117230345	-
Random	8	117235476	+
Random	8	117301573	-
Random	8	117330707	-
Random	8	117332655	+
Random	8	117337688	+
Random	8	117355102	-
Random	8	117370634	-
Random	8	117381798	+
Random	8	117429205	+
Random	8	117429276	-
Random	8	117430345	-
Random	8	117508260	-
Random	8	117553282	-
Random	8	117605976	+
Random	8	117609502	+
Random	8	117612716	+
Random	8	117620118	-
Random	8	117624759	-
Random	8	117636277	-
Random	8	117659689	-
Random	8	117689914	-
Random	8	117693356	+
Random	8	117719732	+
Random	8	117735234	+
Random	8	117739779	-
Random	8	117751831	+
Random	8	117785368	-
Random	8	117789847	+
Random	8	117819740	+
Random	8	117843426	+
Random	8	117872278	+
Random	8	117900432	+
Random	8	117950965	-
Random	8	117958557	-
Random	8	117966751	-
Random	8	117983189	-
Random	8	117989838	+
Random	8	117998727	+
Random	8	118008988	-
Random	8	118033580	+
Random	8	118035797	+
Random	8	118041207	-
Random	8	118044890	+
Random	8	118054881	-
Random	8	118074931	-
Random	8	118085159	+
Random	8	118098599	+
Random	8	118112393	+
Random	8	118138509	-
Random	8	118177069	-
Random	8	118248950	+
Random	8	118261474	-
Random	8	118308583	-
Random	8	118361862	-
Random	8	118364371	-
Random	8	118382297	+
Random	8	118395571	-
Random	8	118400223	-
Random	8	118411820	-
Random	8	118430312	-
Random	8	118468975	+
Random	8	118577888	+
Random	8	118585604	-
Random	8	118596039	+
Random	8	118625594	-
Random	8	118639645	+
Random	8	118640032	+
Random	8	118656302	+
Random	8	118678761	+
Random	8	118725243	+
Random	8	118726962	+
Random	8	118741632	+
Random	8	118752607	-
Random	8	118793995	-
Random	8	118806094	+
Random	8	118833260	+
Random	8	118848999	+
Random	8	118985558	-
Random	8	118997762	+
Random	8	119001352	-
Random	8	119001943	-
Random	8	119029207	+
Random	8	119037390	+
Random	8	119048391	-
Random	8	119141703	+
Random	8	119150775	+
Random	8	119245079	-
Random	8	119266300	+
Random	8	119362752	-
Random	8	119397462	+
Random	8	119398502	-
Random	8	119415728	-
Random	8	119427726	+
Random	8	119450411	+
Random	8	119462808	+
Random	8	119493374	+
Random	8	119548381	+
Random	8	119553207	+
Random	8	119632521	+
Random	8	119645841	-
Random	8	119696206	-
Random	8	119699990	+
Random	8	119717977	+
Random	8	119731249	+
Random	8	119760911	-
Random	8	119814115	+
Random	8	119835861	-
Random	8	119909039	-
Random	8	120066884	+
Random	8	120113803	+
Random	8	120114477	-
Random	8	120127934	-
Random	8	120139467	+
Random	8	120196528	-
Random	8	120208828	-
Random	8	120228625	-
Random	8	120277660	-
Random	8	120313827	-
Random	8	120327717	-
Random	8	120344102	+
Random	8	120382725	+
Random	8	120414832	-
Random	8	120420813	+
Random	8	120434591	-
Random	8	120473992	-
Random	8	120554342	+
Random	8	120562769	-
Random	8	120618716	+
Random	8	120661159	-
Random	8	120681352	-
Random	8	120702307	+
Random	8	120705107	-
Random	8	120709855	-
Random	8	120718463	-
Random	8	120725126	-
Random	8	120736460	-
Random	8	120749827	+
Random	8	120776856	-
Random	8	120809841	-
Random	8	120819146	-
Random	8	120829678	+
Random	8	120866298	-
Random	8	120879835	-
Random	8	120885943	-
Random	8	120928569	+
Random	8	120953686	+
Random	8	120962321	-
Random	8	120977446	-
Random	8	120980452	+
Random	8	121010749	+
Random	8	121012990	-
Random	8	121029424	+
Random	8	121035916	-
Random	8	121055825	+
Random	8	121083991	+
Random	8	121095068	+
Random	8	121095179	-
Random	8	121122308	-
Random	8	121129710	-
Random	8	121130415	+
Random	8	121134015	-
Random	8	121145467	+
Random	8	121183673	-
Random	8	121203002	+
Random	8	121209469	-
Random	8	121211205	+
Random	8	121233710	-
Random	8	121261017	-
Random	8	121261957	-
Random	8	121303421	-
Random	8	121317760	-
Random	8	121329427	-
Random	8	121344119	-
Random	8	121352574	+
Random	8	121389106	+
Random	8	121403672	-
Random	8	121403987	+
Random	8	121414203	+
Random	8	121434746	-
Random	8	121454592	+
Random	8	121474328	-
Random	8	121485664	+
Random	8	121511720	-
Random	8	121544220	-
Random	8	121573302	-
Random	8	121577739	-
Random	8	121599841	+
Random	8	121639612	-
Random	8	121653314	+
Random	8	121654961	-
Random	8	121696429	+
Random	8	121713976	-
Random	8	121732439	+
Random	8	121828658	+
Random	8	121837143	-
Random	8	121871092	-
Random	8	121894790	-
Random	8	121940503	+
Random	8	121940943	+
Random	8	121955230	-
Random	8	121963605	-
Random	8	121988766	+
Random	8	122017777	-
Random	8	122075609	+
Random	8	122125840	-
Random	8	122141460	+
Random	8	122144172	-
Random	8	122179993	-
Random	8	122184565	+
Random	8	122341249	+
Random	8	122357452	+
Random	8	122357909	-
Random	8	122504969	-
Random	8	122513603	+
Random	8	122575092	+
Random	8	122684308	-
Random	8	122709388	-
Random	8	122719237	+
Random	8	122727771	-
Random	8	122750260	-
Random	8	122814048	-
Random	8	122833481	-
Random	8	122843412	-
Random	8	122856927	-
Random	8	122858224	+
Random	8	122881883	+
Random	8	122897185	+
Random	8	122914606	-
Random	8	122917122	-
Random	8	122973881	+
Random	8	123012961	-
Random	8	123019890	+
Random	8	123043343	-
Random	8	123057556	-
Random	8	123153657	-
Random	8	123170748	-
Random	8	123212801	-
Random	8	123282401	+
Random	8	123329847	+
Random	8	123409777	-
Random	8	123433127	-
Random	8	123437891	-
Random	8	123457340	+
Random	8	123473764	+
Random	8	123516019	+
Random	8	123527894	-
Random	8	123528530	+
Random	8	123543145	-
Random	8	123580664	-
Random	8	123603805	-
Random	8	123618553	-
Random	8	123634401	-
Random	8	123652979	+
Random	8	123671351	-
Random	8	123700983	-
Random	8	123720104	-
Random	8	123740461	+
Random	8	123741998	+
Random	8	123753693	-
Random	8	123827421	-
Random	8	123833060	+
Random	8	123843762	+
Random	8	123846490	-
Random	8	123859455	-
Random	8	123902174	-
Random	8	123911396	-
Random	8	123930459	+
Random	8	123934037	+
Random	8	123949060	+
Random	8	123958199	+
Random	8	123978872	+
Random	8	123985252	-
Random	8	123986478	-
Random	8	123994032	+
Random	8	124055293	+
Random	8	124105744	-
Random	8	124147724	+
Random	8	124180445	+
Random	8	124195396	-
Random	8	124217265	+
Random	8	124225201	-
Random	8	124235166	-
Random	8	124268615	-
Random	8	124270799	+
Random	8	124332922	-
Random	8	124360601	-
Random	8	124420497	-
Random	8	124485690	-
Random	8	124516232	-
Random	8	124548478	+
Random	8	124576307	+
Random	8	124590505	-
Random	8	124604812	-
Random	8	124604900	-
Random	8	124642465	-
Random	8	124663868	-
Random	8	124677878	-
Random	8	124712432	+
Random	8	124750193	+
Random	8	124794372	+
Random	8	124798002	+
Random	8	124819155	+
Random	8	124842409	-
Random	8	124869064	-
Random	8	124885252	-
Random	8	124933994	+
Random	8	124966694	-
Random	8	125024544	+
Random	8	125090244	-
Random	8	125109192	-
Random	8	125147664	+
Random	8	125185032	+
Random	8	125196397	+
Random	8	125224386	+
Random	8	125227331	-
Random	8	125297387	+
Random	8	125308014	-
Random	8	125313982	-
Random	8	125417642	-
Random	8	125446440	+
Random	8	125449481	+
Random	8	125456226	+
Random	8	125457576	+
Random	8	125461185	+
Random	8	125463333	-
Random	8	125476902	-
Random	8	125526721	+
Random	8	125532761	-
Random	8	125574980	-
Random	8	125578698	-
Random	8	125589721	+
Random	8	125595551	-
Random	8	125601711	-
Random	8	125626885	-
Random	8	125628122	-
Random	8	125680106	-
Random	8	125706914	+
Random	8	125713695	-
Random	8	125764391	-
Random	8	125808880	+
Random	8	125820992	-
Random	8	125823307	-
Random	8	125834565	+
Random	8	125845570	+
Random	8	125849166	-
Random	8	125851680	+
Random	8	125867872	-
Random	8	125905852	-
Random	8	125921978	-
Random	8	125923199	-
Random	8	125924090	+
Random	8	125972871	-
Random	8	125974786	-
Random	8	125988588	+
Random	8	126029395	+
Random	8	126031030	+
Random	8	126032142	+
Random	8	126051101	+
Random	8	126089118	-
Random	8	126133223	+
Random	8	126162734	+
Random	8	126165755	-
Random	8	126167962	+
Random	8	126213466	+
Random	8	126224006	+
Random	8	126261889	+
Random	8	126278760	-
Random	8	126286272	-
Random	8	126289173	+
Random	8	126323826	+
Random	8	126335638	+
Random	8	126338842	+
Random	8	126351952	-
Random	8	126397278	-
Random	8	126421096	-
Random	8	126463198	-
Random	8	126491399	+
Random	8	126495601	+
Random	8	126503410	-
Random	8	126517677	+
Random	8	126532416	+
Random	8	126538658	+
Random	8	126543616	+
Random	8	126592311	-
Random	8	126603927	+
Random	8	126648715	+
Random	8	126649674	+
Random	8	126742514	+
Random	8	126786776	-
Random	8	126808485	-
Random	8	126832140	-
Random	8	126841118	+
Random	8	126846350	+
Random	8	126855205	+
Random	8	126858379	-
Random	8	126870562	-
Random	8	126895568	+
Random	8	126915558	-
Random	8	126977197	+
Random	8	126987120	+
Random	8	126990380	-
Random	8	127002023	+
Random	8	127008249	-
Random	8	127042561	-
Random	8	127043474	-
Random	8	127071152	+
Random	8	127096917	+
Random	8	127134196	+
Random	8	127184750	+
Random	8	127213525	+
Random	8	127270238	-
Random	8	127271943	-
Random	8	127331149	-
Random	8	127331503	-
Random	8	127335595	+
Random	8	127361841	-
Random	8	127422786	+
Random	8	127437762	+
Random	8	127440537	-
Random	8	127505689	-
Random	8	127534277	-
Random	8	127537368	+
Random	8	127566007	-
Random	8	127588015	+
Random	8	127622761	-
Random	8	127654062	+
Random	8	127662777	+
Random	8	127715921	-
Random	8	127737019	-
Random	8	127760746	-
Random	8	127810357	-
Random	8	127845500	-
Random	8	127873583	+
Random	8	127875944	+
Random	8	127876948	-
Random	8	127909349	+
Random	8	127947482	-
Random	8	127950646	+
Random	8	127979440	+
Random	8	127991957	-
Random	8	128000723	+
Random	8	128001004	+
Random	8	128014349	+
Random	8	128017818	+
Random	8	128025726	+
Random	8	128046179	+
Random	8	128072103	+
Random	8	128072788	+
Random	8	128122383	-
Random	8	128136243	+
Random	8	128166147	-
Random	8	128196979	-
Random	8	128202013	+
Random	8	128225644	+
Random	8	128234596	-
Random	8	128247520	-
Random	8	128252077	-
Random	8	128270041	-
Random	8	128283013	-
Random	8	128299825	-
Random	8	128336373	-
Random	8	128336712	-
Random	8	128350720	+
Random	8	128352010	+
Random	8	128369056	+
Random	8	128416869	-
Random	8	128431181	-
Random	8	128439864	+
Random	8	128505002	-
Random	8	128513683	+
Random	8	128515134	+
Random	8	128515645	-
Random	8	128533748	+
Random	8	128535689	-
Random	8	128539401	-
Random	8	128566120	-
Random	8	128600640	+
Random	8	128646566	+
Random	8	128676629	+
Random	8	128694304	+
Random	8	128724679	-
Random	8	128758314	-
Random	8	128818851	+
Random	8	128854400	-
Random	8	128933938	+
Random	8	128946269	+
Random	8	128967259	-
Random	8	128975577	-
Random	8	128981869	-
Random	8	129014660	-
Random	8	129060354	-
Random	8	129131408	+
Random	8	129136666	-
Random	8	129219049	-
Random	8	129230455	-
Random	8	129233812	+
Random	8	129303035	-
Random	8	129303795	+
Random	8	129316723	-
Random	8	129319122	+
Random	8	129355268	-
Random	8	129376851	+
Random	8	129399952	+
Random	8	129422489	+
Random	8	129433420	-
Random	8	129440135	+
Random	8	129459057	+
Random	8	129472576	+
Random	8	129527207	-
Random	8	129552999	-
Random	8	129573294	-
Random	8	129591318	-
Random	8	129626043	-
Random	8	129660862	-
Random	8	129660992	-
Random	8	129668099	-
Random	8	129720792	-
Random	8	129723402	+
Random	8	129726687	+
Random	8	129748201	-
Random	8	129767568	-
Random	8	129813961	-
Random	8	129842824	-
Random	8	129873769	-
Random	8	129904820	-
Random	8	129914669	-
Random	8	129938979	+
Random	8	129939737	-
Random	8	129943142	-
Random	8	129956665	+
Random	8	130007242	-
Random	8	130014575	-
Random	8	130046687	-
Random	8	130046805	+
Random	8	130052367	-
Random	8	130052975	-
Random	8	130133697	+
Random	8	130136395	+
Random	8	130163809	-
Random	8	130265601	-
Random	8	130277189	+
Random	8	130279579	-
Random	8	130298217	-
Random	8	130344494	-
Random	8	130369062	-
Random	8	130387595	+
Random	8	130403182	+
Random	8	130444739	-
Random	8	130467058	-
Random	8	130479525	+
Random	8	130495686	-
Random	8	130508720	+
Random	8	130522959	+
Random	8	130566174	-
Random	8	130590782	-
Random	8	130647797	+
Random	8	130648374	-
Random	8	130661933	-
Random	8	130695480	+
Random	8	130740576	-
Random	8	130761354	-
Random	8	130822949	+
Random	8	130832065	-
Random	8	130848598	-
Random	8	130856913	-
Random	8	130859016	+
Random	8	130880427	-
Random	8	130881031	+
Random	8	130885745	-
Random	8	130895744	+
Random	8	130908949	+
Random	8	130918245	-
Random	8	130953856	-
Random	8	130956520	-
Random	8	130969937	-
Random	8	131012236	+
Random	8	131037149	-
Random	8	131055299	+
Random	8	131124190	+
Random	8	131182324	-
Random	8	131190768	-
Random	8	131204380	+
Random	8	131221730	-
Random	8	131242567	-
Random	8	131328315	-
Random	8	131331647	-
Random	8	131370484	-
Random	8	131414406	-
Random	8	131417322	-
Random	8	131498108	-
Random	8	131518180	-
Random	8	131551428	+
Random	8	131590569	-
Random	8	131706793	-
Random	8	131714957	+
Random	8	131721752	-
Random	8	131757242	+
Random	8	131833807	+
Random	8	131843615	-
Random	8	131890636	+
Random	8	131918449	-
Random	8	131924286	-
Random	8	131925939	+
Random	8	131953933	+
Random	8	131970912	+
Random	8	131982917	-
Random	8	131998134	-
Random	8	131998633	-
Random	8	132004909	-
Random	8	132028051	-
Random	8	132056666	-
Random	8	132060174	+
Random	8	132069893	-
Random	8	132069969	+
Random	8	132079768	+
Random	8	132105550	+
Random	8	132110798	-
Random	8	132150677	+
Random	8	132181721	-
Random	8	132230324	-
Random	8	132258228	-
Random	8	132259442	-
Random	8	132331254	+
Random	8	132336103	-
Random	8	132410089	-
Random	8	132413390	+
Random	8	132415399	+
Random	8	132454938	-
Random	8	132493297	-
Random	8	132512909	-
Random	8	132531283	-
Random	8	132572194	+
Random	8	132632894	-
Random	8	132676812	+
Random	8	132701142	-
Random	8	132706855	+
Random	8	132721151	-
Random	8	132758268	+
Random	8	132784432	+
Random	8	132787968	+
Random	8	132805156	+
Random	8	132838503	+
Random	8	132870241	-
Random	8	132877770	-
Random	8	132898114	+
Random	8	132920234	+
Random	8	132946213	+
Random	8	133048965	-
Random	8	133085296	-
Random	8	133099582	+
Random	8	133109156	-
Random	8	133120877	-
Random	8	133140119	+
Random	8	133149379	-
Random	8	133180950	+
Random	8	133187734	-
Random	8	133230885	-
Random	8	133261715	+
Random	8	133292862	+
Random	8	133322682	-
Random	8	133326294	-
Random	8	133331368	-
Random	8	133345617	-
Random	8	133415272	-
Random	8	133450556	-
Random	8	133451355	+
Random	8	133526889	-
Random	8	133569883	+
Random	8	133655371	-
Random	8	133659630	-
Random	8	133676701	+
Random	8	133677377	-
Random	8	133682480	-
Random	8	133733633	-
Random	8	133736034	+
Random	8	133821568	-
Random	8	133823003	+
Random	8	133824034	+
Random	8	133840904	+
Random	8	133855120	-
Random	8	133883920	+
Random	8	133899046	-
Random	8	133899933	+
Random	8	133914967	+
Random	8	133918536	-
Random	8	133922355	+
Random	8	133945244	-
Random	8	133961906	-
Random	8	134023759	-
Random	8	134030185	+
Random	8	134063543	+
Random	8	134088601	-
Random	8	134134523	+
Random	8	134157863	+
Random	8	134167174	-
Random	8	134180274	-
Random	8	134219670	+
Random	8	134226492	+
Random	8	134242158	+
Random	8	134260226	-
Random	8	134283324	+
Random	8	134314639	+
Random	8	134329091	+
Random	8	134333733	+
Random	8	134363513	+
Random	8	134395914	-
Random	8	134418671	-
Random	8	134428145	-
Random	8	134479783	-
Random	8	134488749	-
Random	8	134503669	-
Random	8	134516326	-
Random	8	134534928	+
Random	8	134543033	-
Random	8	134592942	+
Random	8	134607992	+
Random	8	134617278	+
Random	8	134626914	-
Random	8	134637399	-
Random	8	134641689	-
Random	8	134645376	-
Random	8	134689350	+
Random	8	134789989	-
Random	8	134835855	+
Random	8	134843996	+
Random	8	134880683	+
Random	8	134895747	+
Random	8	134907411	+
Random	8	134908336	+
Random	8	134934707	+
Random	8	134939073	+
Random	8	134962208	-
Random	8	134989835	+
Random	8	135015252	+
Random	8	135019802	-
Random	8	135023729	-
Random	8	135035680	-
Random	8	135036083	-
Random	8	135040974	+
Random	8	135071251	+
Random	8	135072175	-
Random	8	135089352	-
Random	8	135091253	-
Random	8	135165017	+
Random	8	135195107	-
Random	8	135224345	+
Random	8	135270137	-
Random	8	135295935	+
Random	8	135310829	+
Random	8	135325837	-
Random	8	135372710	+
Random	8	135484861	+
Random	8	135510150	-
Random	8	135516923	+
Random	8	135538674	+
Random	8	135566431	-
Random	8	135575854	+
Random	8	135576157	+
Random	8	135580091	-
Random	8	135618175	+
Random	8	135627170	+
Random	8	135635360	-
Random	8	135692579	-
Random	8	135700859	-
Random	8	135740644	+
Random	8	135744096	-
Random	8	135766343	-
Random	8	135775595	+
Random	8	135783507	-
Random	8	135818154	+
Random	8	135829416	-
Random	8	135845558	-
Random	8	135863183	-
Random	8	135893431	+
Random	8	135920597	+
Random	8	135953636	+
Random	8	135975158	-
Random	8	136003409	-
Random	8	136045905	+
Random	8	136054064	-
Random	8	136065707	+
Random	8	136106324	+
Random	8	136110674	+
Random	8	136113131	+
Random	8	136135431	-
Random	8	136149761	-
Random	8	136176280	-
Random	8	136180401	+
Random	8	136180525	-
Random	8	136197241	+
Random	8	136250087	-
Random	8	136259357	+
Random	8	136272601	-
Random	8	136317437	-
Random	8	136361905	+
Random	8	136382269	-
Random	8	136392873	-
Random	8	136400289	+
Random	8	136406333	-
Random	8	136421479	+
Random	8	136501562	+
Random	8	136521949	-
Random	8	136545760	-
Random	8	136565766	+
Random	8	136613883	-
Random	8	136724067	-
Random	8	136724468	+
Random	8	136759268	+
Random	8	136888322	-
Random	8	136900845	+
Random	8	136913168	-
Random	8	136917361	-
Random	8	136927657	-
Random	8	136935190	+
Random	8	136951715	+
Random	8	136954192	-
Random	8	136969624	+
Random	8	136977139	-
Random	8	136988912	-
Random	8	137076044	-
Random	8	137084226	-
Random	8	137085247	+
Random	8	137105735	+
Random	8	137133887	+
Random	8	137134486	+
Random	8	137193533	-
Random	8	137255043	+
Random	8	137282687	+
Random	8	137291830	-
Random	8	137296200	+
Random	8	137312662	-
Random	8	137346764	+
Random	8	137348429	+
Random	8	137351895	+
Random	8	137373741	-
Random	8	137386495	+
Random	8	137406264	-
Random	8	137433403	-
Random	8	137442587	+
Random	8	137442952	+
Random	8	137445016	+
Random	8	137501595	+
Random	8	137564848	-
Random	8	137615416	-
Random	8	137630204	-
Random	8	137646882	+
Random	8	137685540	+
Random	8	137708762	-
Random	8	137733219	+
Random	8	137804347	-
Random	8	137839390	+
Random	8	137872168	+
Random	8	137892171	-
Random	8	137956348	-
Random	8	137962894	-
Random	8	137982987	+
Random	8	137994681	+
Random	8	138001720	+
Random	8	138071547	+
Random	8	138091172	-
Random	8	138123095	-
Random	8	138128357	+
Random	8	138136701	+
Random	8	138188148	-
Random	8	138193187	-
Random	8	138228035	+
Random	8	138264219	-
Random	8	138295937	-
Random	8	138305001	+
Random	8	138314367	-
Random	8	138322013	-
Random	8	138328466	-
Random	8	138332773	+
Random	8	138455320	-
Random	8	138467213	+
Random	8	138517283	-
Random	8	138518612	+
Random	8	138536919	-
Random	8	138567636	-
Random	8	138567759	-
Random	8	138576155	+
Random	8	138628278	-
Random	8	138663125	+
Random	8	138682140	+
Random	8	138716545	+
Random	8	138720912	-
Random	8	138725239	-
Random	8	138735234	-
Random	8	138752263	-
Random	8	138827239	+
Random	8	138829001	+
Random	8	138849349	+
Random	8	138926938	-
Random	8	138956920	+
Random	8	138957800	+
Random	8	138984683	-
Random	8	139058647	+
Random	8	139062393	+
Random	8	139089540	+
Random	8	139190847	-
Random	8	139222842	+
Random	8	139225906	-
Random	8	139230947	-
Random	8	139251311	-
Random	8	139276471	+
Random	8	139277791	-
Random	8	139281834	-
Random	8	139305958	-
Random	8	139306143	-
Random	8	139384482	-
Random	8	139409202	+
Random	8	139495442	-
Random	8	139498942	-
Random	8	139518214	+
Random	8	139572143	+
Random	8	139596640	+
Random	8	139598267	+
Random	8	139602213	-
Random	8	139605478	-
Random	8	139709029	-
Random	8	139735632	-
Random	8	139746414	-
Random	8	139793735	-
Random	8	139806278	-
Random	8	139816965	-
Random	8	139819417	+
Random	8	139824247	-
Random	8	139845817	+
Random	8	139856981	-
Random	8	139862154	+
Random	8	139885674	+
Random	8	139894829	-
Random	8	139897145	+
Random	8	139908806	+
Random	8	139914511	-
Random	8	139916563	+
Random	8	139970213	+
Random	8	139976487	+
Random	8	140052848	+
Random	8	140088810	+
Random	8	140103651	+
Random	8	140151879	-
Random	8	140164025	+
Random	8	140182701	+
Random	8	140184652	+
Random	8	140184931	-
Random	8	140197841	+
Random	8	140207159	+
Random	8	140247409	+
Random	8	140248407	+
Random	8	140270323	-
Random	8	140309231	-
Random	8	140320191	+
Random	8	140322914	-
Random	8	140335022	-
Random	8	140409616	+
Random	8	140449066	-
Random	8	140453591	+
Random	8	140462192	+
Random	8	140477832	+
Random	8	140512596	-
Random	8	140526848	-
Random	8	140538280	+
Random	8	140539756	+
Random	8	140590268	-
Random	8	140632074	+
Random	8	140635878	-
Random	8	140660345	-
Random	8	140677511	-
Random	8	140706028	-
Random	8	140768446	-
Random	8	140769483	-
Random	8	140773679	-
Random	8	140781374	+
Random	8	140793228	-
Random	8	140809924	+
Random	8	140834021	+
Random	8	140855933	-
Random	8	140863543	-
Random	8	140865576	-
Random	8	140899060	-
Random	8	140909759	-
Random	8	140930102	-
Random	8	140963637	-
Random	8	141038524	-
Random	8	141093019	+
Random	8	141144911	-
Random	8	141147318	+
Random	8	141169913	-
Random	8	141186766	-
Random	8	141195339	-
Random	8	141195510	+
Random	8	141196808	-
Random	8	141248813	-
Random	8	141307377	-
Random	8	141311616	+
Random	8	141314033	-
Random	8	141315336	+
Random	8	141325155	+
Random	8	141326846	+
Random	8	141380990	-
Random	8	141414524	-
Random	8	141415678	+
Random	8	141422345	-
Random	8	141427479	+
Random	8	141433798	+
Random	8	141470670	-
Random	8	141487851	-
Random	8	141498949	+
Random	8	141502061	-
Random	8	141631410	-
Random	8	141655660	-
Random	8	141656885	+
Random	8	141659158	-
Random	8	141664460	-
Random	8	141699307	-
Random	8	141711216	-
Random	8	141735397	+
Random	8	141787544	+
Random	8	141828764	-
Random	8	141861888	+
Random	8	141865383	+
Random	8	141867261	-
Random	8	141889553	-
Random	8	141907784	-
Random	8	141924999	+
Random	8	141959553	+
Random	8	141964858	-
Random	8	141988643	-
Random	8	141989495	+
Random	8	142010981	+
Random	8	142022497	+
Random	8	142070864	+
Random	8	142181689	-
Random	8	142203000	+
Random	8	142207208	+
Random	8	142245341	+
Random	8	142249540	+
Random	8	142254017	+
Random	8	142276623	-
Random	8	142289667	+
Random	8	142294702	-
Random	8	142296651	+
Random	8	142358501	+
Random	8	142370918	-
Random	8	142372556	-
Random	8	142380266	-
Random	8	142381073	-
Random	8	142394090	-
Random	8	142398774	+
Random	8	142459196	+
Random	8	142482823	-
Random	8	142549811	+
Random	8	142577428	+
Random	8	142600101	+
Random	8	142622868	-
Random	8	142655749	+
Random	8	142711631	+
Random	8	142808663	-
Random	8	142808676	+
Random	8	142810685	+
Random	8	142862382	-
Random	8	142912558	-
Random	8	142978475	+
Random	8	142988808	-
Random	8	143036525	-
Random	8	143143314	-
Random	8	143149778	+
Random	8	143151574	-
Random	8	143154667	+
Random	8	143183370	-
Random	8	143300517	+
Random	8	143313931	-
Random	8	143330967	-
Random	8	143340365	+
Random	8	143349631	-
Random	8	143356221	+
Random	8	143366572	-
Random	8	143376148	-
Random	8	143379636	-
Random	8	143395132	+
Random	8	143442717	+
Random	8	143447154	+
Random	8	143463609	-
Random	8	143469965	-
Random	8	143488931	-
Random	8	143500323	-
Random	8	143516830	+
Random	8	143533715	-
Random	8	143539409	-
Random	8	143572058	+
Random	8	143599018	-
Random	8	143604546	-
Random	8	143609973	+
Random	8	143620990	-
Random	8	143632380	+
Random	8	143653024	-
Random	8	143660612	-
Random	8	143666971	-
Random	8	143710643	+
Random	8	143735688	-
Random	8	143830265	-
Random	8	143869656	-
Random	8	143891316	+
Random	8	143892032	+
Random	8	143938846	-
Random	8	143940724	+
Random	8	143974873	-
Random	8	144031767	+
Random	8	144048590	+
Random	8	144064616	-
Random	8	144125395	+
Random	8	144135845	-
Random	8	144141028	-
Random	8	144187906	+
Random	8	144192468	+
Random	8	144194584	+
Random	8	144233401	+
Random	8	144236348	+
Random	8	144257988	-
Random	8	144260037	+
Random	8	144269412	+
Random	8	144284816	+
Random	8	144302487	+
Random	8	144352581	+
Random	8	144352717	-
Random	8	144358762	-
Random	8	144382592	+
Random	8	144421451	+
Random	8	144442030	-
Random	8	144458932	+
Random	8	144546392	-
Random	8	144613070	-
Random	8	144618184	-
Random	8	144640482	-
Random	8	144666108	-
Random	8	144724398	+
Random	8	144750568	-
Random	8	144765086	-
Random	8	144820153	-
Random	8	144838556	-
Random	8	144838704	-
Random	8	144882308	-
Random	8	144887929	-
Random	8	144922453	+
Random	8	144981091	+
Random	8	144990195	+
Random	8	145005024	-
Random	8	145024987	-
Random	9	47352	-
Random	9	204456	-
Random	9	204507	+
Random	9	228778	-
Random	9	253613	-
Random	9	285108	+
Random	9	306140	-
Random	9	309021	+
Random	9	328871	-
Random	9	365260	+
Random	9	401791	+
Random	9	438559	+
Random	9	520545	+
Random	9	522139	+
Random	9	549159	-
Random	9	549544	+
Random	9	588673	-
Random	9	599979	-
Random	9	604328	+
Random	9	613978	-
Random	9	650210	-
Random	9	682757	-
Random	9	694120	+
Random	9	798926	-
Random	9	841078	+
Random	9	865236	-
Random	9	869078	+
Random	9	888561	-
Random	9	922328	+
Random	9	925750	+
Random	9	963297	+
Random	9	980773	+
Random	9	1039002	+
Random	9	1047229	+
Random	9	1052608	-
Random	9	1064714	+
Random	9	1081096	+
Random	9	1133023	+
Random	9	1165480	+
Random	9	1179131	-
Random	9	1188785	-
Random	9	1261509	-
Random	9	1277181	-
Random	9	1282563	-
Random	9	1283831	-
Random	9	1290810	-
Random	9	1302571	-
Random	9	1348852	-
Random	9	1351445	-
Random	9	1383147	-
Random	9	1475645	-
Random	9	1497823	-
Random	9	1509196	-
Random	9	1513271	+
Random	9	1513363	-
Random	9	1514153	-
Random	9	1517634	-
Random	9	1543885	-
Random	9	1661123	+
Random	9	1709713	-
Random	9	1715552	-
Random	9	1721293	+
Random	9	1733392	-
Random	9	1765158	+
Random	9	1792120	-
Random	9	1852707	-
Random	9	1875929	+
Random	9	1904711	-
Random	9	1973153	-
Random	9	1995599	+
Random	9	2007469	+
Random	9	2021350	-
Random	9	2024563	+
Random	9	2034316	+
Random	9	2058873	-
Random	9	2103294	-
Random	9	2111984	-
Random	9	2156106	-
Random	9	2168801	-
Random	9	2218337	+
Random	9	2242714	+
Random	9	2244487	+
Random	9	2265228	+
Random	9	2293316	+
Random	9	2295251	+
Random	9	2394994	+
Random	9	2410537	+
Random	9	2449369	-
Random	9	2500388	+
Random	9	2604105	-
Random	9	2652782	-
Random	9	2732172	+
Random	9	2749754	+
Random	9	2805061	+
Random	9	2845448	+
Random	9	2848683	-
Random	9	2852681	+
Random	9	2905512	-
Random	9	2905651	-
Random	9	2987079	-
Random	9	3086388	+
Random	9	3101044	-
Random	9	3185818	+
Random	9	3207578	+
Random	9	3221752	+
Random	9	3251340	-
Random	9	3336558	-
Random	9	3348379	+
Random	9	3443051	+
Random	9	3444924	+
Random	9	3462041	-
Random	9	3510018	+
Random	9	3579494	+
Random	9	3613042	-
Random	9	3628279	-
Random	9	3634708	+
Random	9	3676378	+
Random	9	3682769	-
Random	9	3722541	+
Random	9	3764298	-
Random	9	3767347	+
Random	9	3777459	-
Random	9	3799479	+
Random	9	3824141	+
Random	9	3826512	+
Random	9	3835104	+
Random	9	3842131	-
Random	9	3845179	+
Random	9	3890579	-
Random	9	3899810	-
Random	9	3922585	+
Random	9	3940246	+
Random	9	3984234	-
Random	9	4001609	+
Random	9	4093568	-
Random	9	4096233	+
Random	9	4097583	+
Random	9	4124693	+
Random	9	4133274	-
Random	9	4133907	-
Random	9	4152055	+
Random	9	4162988	-
Random	9	4174499	+
Random	9	4183898	+
Random	9	4209630	-
Random	9	4240878	-
Random	9	4278040	+
Random	9	4295350	-
Random	9	4306240	-
Random	9	4318131	+
Random	9	4333333	-
Random	9	4357244	-
Random	9	4379881	-
Random	9	4406198	-
Random	9	4446385	+
Random	9	4457880	+
Random	9	4587960	-
Random	9	4612258	+
Random	9	4655053	+
Random	9	4709018	+
Random	9	4726281	+
Random	9	4733952	+
Random	9	4736475	-
Random	9	4816519	+
Random	9	4821163	-
Random	9	4821386	+
Random	9	4824813	+
Random	9	4833818	+
Random	9	4837546	+
Random	9	4851142	-
Random	9	4852891	+
Random	9	5004229	-
Random	9	5011920	+
Random	9	5077310	+
Random	9	5093916	+
Random	9	5110406	-
Random	9	5161023	+
Random	9	5188726	-
Random	9	5200310	+
Random	9	5207023	-
Random	9	5234809	+
Random	9	5264422	+
Random	9	5276087	-
Random	9	5308951	-
Random	9	5343337	+
Random	9	5346551	+
Random	9	5437346	-
Random	9	5467911	-
Random	9	5487302	-
Random	9	5491519	-
Random	9	5493829	-
Random	9	5507287	+
Random	9	5576015	-
Random	9	5636264	-
Random	9	5643814	-
Random	9	5689606	+
Random	9	5690996	-
Random	9	5694444	-
Random	9	5701137	+
Random	9	5733166	-
Random	9	5770730	-
Random	9	5798508	+
Random	9	5857936	+
Random	9	5869633	-
Random	9	5937775	-
Random	9	5956262	+
Random	9	5975782	-
Random	9	5979591	-
Random	9	6003979	-
Random	9	6028956	+
Random	9	6090736	+
Random	9	6113607	-
Random	9	6119180	-
Random	9	6146530	-
Random	9	6165518	-
Random	9	6198296	+
Random	9	6286330	+
Random	9	6399046	-
Random	9	6408928	+
Random	9	6414275	-
Random	9	6442106	+
Random	9	6496422	-
Random	9	6536092	-
Random	9	6556086	-
Random	9	6612371	-
Random	9	6616175	+
Random	9	6667500	+
Random	9	6673600	+
Random	9	6683588	+
Random	9	6769168	-
Random	9	6779915	+
Random	9	6834692	+
Random	9	6916263	+
Random	9	6920637	+
Random	9	6923047	+
Random	9	6923180	-
Random	9	6951265	-
Random	9	6976973	+
Random	9	6985187	+
Random	9	7006447	-
Random	9	7052188	-
Random	9	7107516	+
Random	9	7127011	-
Random	9	7127893	+
Random	9	7129062	-
Random	9	7131947	+
Random	9	7159372	+
Random	9	7184216	+
Random	9	7199184	-
Random	9	7199327	-
Random	9	7201544	+
Random	9	7205971	-
Random	9	7265244	-
Random	9	7313208	-
Random	9	7440260	+
Random	9	7479411	-
Random	9	7500067	+
Random	9	7501833	-
Random	9	7548119	+
Random	9	7549559	+
Random	9	7602505	+
Random	9	7614504	-
Random	9	7655459	-
Random	9	7660607	+
Random	9	7671297	+
Random	9	7708944	-
Random	9	7734814	-
Random	9	7766910	+
Random	9	7799620	-
Random	9	7804398	-
Random	9	7822694	-
Random	9	7858780	-
Random	9	7901503	-
Random	9	7908562	+
Random	9	7928187	-
Random	9	7987754	-
Random	9	8007842	-
Random	9	8052984	-
Random	9	8074241	+
Random	9	8092986	+
Random	9	8099681	-
Random	9	8101038	-
Random	9	8142379	-
Random	9	8174035	-
Random	9	8178214	-
Random	9	8180184	-
Random	9	8180880	-
Random	9	8206879	+
Random	9	8282364	+
Random	9	8286399	-
Random	9	8295375	+
Random	9	8305666	-
Random	9	8340353	-
Random	9	8359546	+
Random	9	8372385	-
Random	9	8393981	+
Random	9	8417412	+
Random	9	8447057	+
Random	9	8458548	+
Random	9	8469237	+
Random	9	8539881	+
Random	9	8648671	+
Random	9	8696209	-
Random	9	8716279	-
Random	9	8726223	-
Random	9	8784309	+
Random	9	8810356	-
Random	9	8831374	+
Random	9	8832528	-
Random	9	8843648	+
Random	9	8900090	-
Random	9	8902236	-
Random	9	8934989	+
Random	9	8952646	-
Random	9	9054811	-
Random	9	9064394	-
Random	9	9071163	+
Random	9	9086135	+
Random	9	9088112	+
Random	9	9106724	+
Random	9	9123427	+
Random	9	9126876	+
Random	9	9140402	-
Random	9	9191887	+
Random	9	9199565	+
Random	9	9202869	+
Random	9	9216875	-
Random	9	9221185	-
Random	9	9241254	-
Random	9	9254367	+
Random	9	9256947	-
Random	9	9264178	+
Random	9	9298370	-
Random	9	9303431	+
Random	9	9308635	+
Random	9	9336220	+
Random	9	9446393	-
Random	9	9453037	+
Random	9	9509844	+
Random	9	9514302	-
Random	9	9518809	+
Random	9	9520717	+
Random	9	9551474	-
Random	9	9552755	+
Random	9	9558226	+
Random	9	9560480	-
Random	9	9564013	-
Random	9	9585811	-
Random	9	9663388	-
Random	9	9743376	+
Random	9	9745292	+
Random	9	9745788	+
Random	9	9761593	-
Random	9	9765449	-
Random	9	9777808	-
Random	9	9782325	+
Random	9	9794993	+
Random	9	9820590	+
Random	9	9870898	-
Random	9	9881089	+
Random	9	9990268	-
Random	9	10008081	+
Random	9	10011705	+
Random	9	10049824	-
Random	9	10052081	-
Random	9	10112275	+
Random	9	10134143	-
Random	9	10135974	+
Random	9	10157961	-
Random	9	10193333	+
Random	9	10215445	+
Random	9	10239727	+
Random	9	10241530	+
Random	9	10252607	-
Random	9	10286503	-
Random	9	10298065	-
Random	9	10342636	-
Random	9	10356532	+
Random	9	10489785	+
Random	9	10497837	+
Random	9	10513031	+
Random	9	10519896	+
Random	9	10538373	+
Random	9	10552308	-
Random	9	10559142	-
Random	9	10561481	-
Random	9	10568514	+
Random	9	10582032	-
Random	9	10623203	+
Random	9	10644933	-
Random	9	10650073	+
Random	9	10653051	-
Random	9	10660233	-
Random	9	10666627	+
Random	9	10669968	-
Random	9	10693519	-
Random	9	10710508	+
Random	9	10722173	+
Random	9	10733142	-
Random	9	10734337	+
Random	9	10812700	-
Random	9	10838815	+
Random	9	10920827	+
Random	9	10921712	-
Random	9	10924864	-
Random	9	10936414	+
Random	9	10948827	-
Random	9	10953846	+
Random	9	10960340	+
Random	9	11002838	+
Random	9	11041752	+
Random	9	11055325	-
Random	9	11068397	-
Random	9	11074391	-
Random	9	11092637	-
Random	9	11143075	-
Random	9	11192206	-
Random	9	11194686	+
Random	9	11200365	+
Random	9	11243759	-
Random	9	11268871	+
Random	9	11278843	-
Random	9	11300687	-
Random	9	11317449	-
Random	9	11328561	-
Random	9	11342471	+
Random	9	11359539	+
Random	9	11405540	+
Random	9	11418809	+
Random	9	11464890	-
Random	9	11471556	+
Random	9	11505321	+
Random	9	11529050	-
Random	9	11564975	+
Random	9	11568991	+
Random	9	11598848	+
Random	9	11622090	+
Random	9	11639061	+
Random	9	11648060	-
Random	9	11659831	+
Random	9	11660768	-
Random	9	11660806	-
Random	9	11662995	-
Random	9	11701224	+
Random	9	11714756	+
Random	9	11716208	+
Random	9	11757135	+
Random	9	11795447	+
Random	9	11797295	+
Random	9	11814738	+
Random	9	11822733	-
Random	9	11826244	+
Random	9	11847763	-
Random	9	11849820	+
Random	9	11891492	+
Random	9	11906181	+
Random	9	11920335	-
Random	9	11936168	-
Random	9	12026145	+
Random	9	12044763	-
Random	9	12051391	+
Random	9	12057583	+
Random	9	12067235	+
Random	9	12071192	+
Random	9	12135150	-
Random	9	12156675	-
Random	9	12163313	+
Random	9	12164307	-
Random	9	12187773	-
Random	9	12192222	+
Random	9	12237606	-
Random	9	12243129	+
Random	9	12244390	+
Random	9	12250279	-
Random	9	12371929	-
Random	9	12372264	-
Random	9	12385673	+
Random	9	12442897	-
Random	9	12491623	-
Random	9	12500918	-
Random	9	12513281	-
Random	9	12515085	-
Random	9	12560228	+
Random	9	12607281	-
Random	9	12619174	-
Random	9	12701712	+
Random	9	12713898	-
Random	9	12716278	-
Random	9	12719418	-
Random	9	12776501	-
Random	9	12786464	-
Random	9	12885102	-
Random	9	12895868	-
Random	9	12946404	-
Random	9	13113275	+
Random	9	13116872	+
Random	9	13140084	+
Random	9	13154418	+
Random	9	13161556	-
Random	9	13170100	-
Random	9	13180571	-
Random	9	13184428	-
Random	9	13188525	+
Random	9	13252057	+
Random	9	13328983	+
Random	9	13346060	+
Random	9	13377190	-
Random	9	13387193	-
Random	9	13395393	+
Random	9	13442675	-
Random	9	13453384	-
Random	9	13474686	-
Random	9	13480195	+
Random	9	13499367	-
Random	9	13516171	+
Random	9	13536001	-
Random	9	13552795	-
Random	9	13554241	+
Random	9	13593182	-
Random	9	13627195	+
Random	9	13698498	+
Random	9	13710310	+
Random	9	13741096	+
Random	9	13776896	-
Random	9	13781158	-
Random	9	13877714	+
Random	9	13887528	+
Random	9	13940891	-
Random	9	13950983	+
Random	9	13961547	-
Random	9	13967582	+
Random	9	14013240	-
Random	9	14021807	-
Random	9	14057497	+
Random	9	14060724	-
Random	9	14072301	+
Random	9	14080454	-
Random	9	14114254	+
Random	9	14124517	-
Random	9	14133329	-
Random	9	14169875	+
Random	9	14220095	+
Random	9	14226227	+
Random	9	14231834	+
Random	9	14246988	-
Random	9	14253394	-
Random	9	14264541	+
Random	9	14307615	-
Random	9	14334934	-
Random	9	14368622	+
Random	9	14369173	+
Random	9	14385491	+
Random	9	14393273	+
Random	9	14406111	+
Random	9	14406539	+
Random	9	14557319	-
Random	9	14564295	-
Random	9	14584989	-
Random	9	14603722	-
Random	9	14616610	-
Random	9	14660952	+
Random	9	14694034	-
Random	9	14725351	-
Random	9	14766988	-
Random	9	14808003	+
Random	9	14808216	-
Random	9	14823553	+
Random	9	14827128	+
Random	9	14883629	+
Random	9	14889075	+
Random	9	14917740	-
Random	9	14949482	+
Random	9	14959324	-
Random	9	14976333	+
Random	9	14980636	+
Random	9	14983067	-
Random	9	15020950	-
Random	9	15044113	-
Random	9	15070092	+
Random	9	15097779	+
Random	9	15113659	+
Random	9	15156052	-
Random	9	15206263	+
Random	9	15206459	+
Random	9	15208758	-
Random	9	15211688	+
Random	9	15230219	+
Random	9	15259546	-
Random	9	15273310	+
Random	9	15290016	-
Random	9	15317385	+
Random	9	15370847	+
Random	9	15377337	-
Random	9	15385227	-
Random	9	15433831	+
Random	9	15608538	-
Random	9	15619097	+
Random	9	15655300	+
Random	9	15670068	+
Random	9	15693788	+
Random	9	15697518	+
Random	9	15706462	-
Random	9	15784954	+
Random	9	15853473	-
Random	9	15862404	-
Random	9	15876972	+
Random	9	15884038	+
Random	9	15929712	+
Random	9	15954586	-
Random	9	15954907	-
Random	9	15978107	-
Random	9	15985551	+
Random	9	16002839	+
Random	9	16041240	+
Random	9	16066235	+
Random	9	16068691	-
Random	9	16082768	+
Random	9	16105275	+
Random	9	16106159	-
Random	9	16142439	+
Random	9	16236478	-
Random	9	16237351	+
Random	9	16257856	-
Random	9	16266550	-
Random	9	16302223	-
Random	9	16333800	+
Random	9	16397088	+
Random	9	16402551	+
Random	9	16403655	+
Random	9	16409467	+
Random	9	16425115	+
Random	9	16457226	+
Random	9	16475607	+
Random	9	16481592	-
Random	9	16566987	-
Random	9	16568172	+
Random	9	16568337	-
Random	9	16570625	-
Random	9	16578975	+
Random	9	16586506	+
Random	9	16593782	-
Random	9	16596667	+
Random	9	16610721	-
Random	9	16615077	+
Random	9	16621074	-
Random	9	16676871	-
Random	9	16742101	+
Random	9	16744422	-
Random	9	16747956	+
Random	9	16792776	-
Random	9	16802360	-
Random	9	16805836	+
Random	9	16829655	-
Random	9	16835873	+
Random	9	16847816	-
Random	9	16874379	-
Random	9	16878943	-
Random	9	16892249	+
Random	9	16910148	+
Random	9	16950758	+
Random	9	16987408	-
Random	9	17022384	-
Random	9	17031398	-
Random	9	17087707	-
Random	9	17159465	-
Random	9	17172309	+
Random	9	17231893	-
Random	9	17253198	-
Random	9	17275779	+
Random	9	17455379	+
Random	9	17457258	+
Random	9	17473941	+
Random	9	17478823	+
Random	9	17496885	+
Random	9	17556316	-
Random	9	17573105	-
Random	9	17581199	+
Random	9	17598004	+
Random	9	17626036	-
Random	9	17638982	-
Random	9	17708161	+
Random	9	17730848	-
Random	9	17733894	+
Random	9	17766708	-
Random	9	17794352	-
Random	9	17852923	+
Random	9	17871232	-
Random	9	17893994	-
Random	9	17934181	+
Random	9	17988959	-
Random	9	18020388	+
Random	9	18024351	+
Random	9	18039079	-
Random	9	18047684	+
Random	9	18054137	-
Random	9	18078296	-
Random	9	18115682	+
Random	9	18140598	+
Random	9	18146056	+
Random	9	18177673	+
Random	9	18202037	+
Random	9	18231559	-
Random	9	18237324	-
Random	9	18238683	-
Random	9	18277450	-
Random	9	18311320	+
Random	9	18336276	-
Random	9	18350684	+
Random	9	18363327	-
Random	9	18371892	-
Random	9	18397204	+
Random	9	18404704	-
Random	9	18461284	+
Random	9	18472426	-
Random	9	18519158	-
Random	9	18565095	-
Random	9	18603012	+
Random	9	18619768	-
Random	9	18676277	-
Random	9	18707531	+
Random	9	18707656	+
Random	9	18727362	+
Random	9	18744232	+
Random	9	18761946	-
Random	9	18767362	+
Random	9	18793599	-
Random	9	18799036	+
Random	9	18800670	+
Random	9	18864424	-
Random	9	18870437	+
Random	9	18909703	-
Random	9	18941894	+
Random	9	18952801	+
Random	9	18981616	-
Random	9	18983863	+
Random	9	19028705	+
Random	9	19032904	+
Random	9	19033696	+
Random	9	19069251	+
Random	9	19091512	+
Random	9	19185839	+
Random	9	19217905	+
Random	9	19232870	+
Random	9	19234215	-
Random	9	19343614	-
Random	9	19350021	+
Random	9	19371843	-
Random	9	19406369	-
Random	9	19431011	+
Random	9	19473368	-
Random	9	19520266	+
Random	9	19547272	-
Random	9	19552560	+
Random	9	19729215	-
Random	9	19736818	+
Random	9	19768699	-
Random	9	19805317	+
Random	9	19811106	-
Random	9	19831854	-
Random	9	19832368	-
Random	9	19859850	-
Random	9	19872924	+
Random	9	19886489	-
Random	9	19901865	+
Random	9	19914183	+
Random	9	19919857	-
Random	9	19930846	-
Random	9	19946947	+
Random	9	19950116	+
Random	9	19954969	+
Random	9	20057865	-
Random	9	20156140	-
Random	9	20165151	+
Random	9	20179557	+
Random	9	20179828	+
Random	9	20201349	+
Random	9	20201644	-
Random	9	20202669	-
Random	9	20254415	+
Random	9	20273194	+
Random	9	20282524	-
Random	9	20291212	-
Random	9	20312647	+
Random	9	20327728	-
Random	9	20333776	-
Random	9	20393915	+
Random	9	20399335	-
Random	9	20409648	-
Random	9	20482752	-
Random	9	20488356	-
Random	9	20513115	+
Random	9	20538903	+
Random	9	20552993	-
Random	9	20556851	+
Random	9	20619843	-
Random	9	20660674	-
Random	9	20678266	+
Random	9	20683661	-
Random	9	20691397	+
Random	9	20725318	+
Random	9	20732555	-
Random	9	20737062	+
Random	9	20764840	+
Random	9	20771874	+
Random	9	20807549	+
Random	9	20811123	+
Random	9	20852540	-
Random	9	20861791	-
Random	9	20866527	+
Random	9	20882026	+
Random	9	20941283	-
Random	9	20941823	-
Random	9	20966208	-
Random	9	20970230	+
Random	9	20995102	-
Random	9	21010136	+
Random	9	21050564	-
Random	9	21088734	+
Random	9	21097908	+
Random	9	21138767	-
Random	9	21150114	-
Random	9	21154168	-
Random	9	21180433	+
Random	9	21210956	+
Random	9	21217477	+
Random	9	21281247	+
Random	9	21312720	+
Random	9	21332272	-
Random	9	21332321	-
Random	9	21347806	+
Random	9	21406191	+
Random	9	21430089	+
Random	9	21431989	+
Random	9	21527191	-
Random	9	21554482	-
Random	9	21617201	+
Random	9	21620434	+
Random	9	21624081	-
Random	9	21727002	-
Random	9	21738380	+
Random	9	21754888	-
Random	9	21777067	+
Random	9	21777606	+
Random	9	21805525	+
Random	9	21810421	+
Random	9	21836580	-
Random	9	21839078	+
Random	9	21850100	-
Random	9	21857919	+
Random	9	21866787	-
Random	9	21882098	-
Random	9	21894047	-
Random	9	21916277	-
Random	9	21931095	+
Random	9	21941317	+
Random	9	21963975	-
Random	9	21976002	-
Random	9	22004241	-
Random	9	22005483	+
Random	9	22045117	-
Random	9	22063596	-
Random	9	22066227	-
Random	9	22098029	-
Random	9	22163981	+
Random	9	22188860	+
Random	9	22245066	+
Random	9	22273714	-
Random	9	22292866	+
Random	9	22303748	+
Random	9	22304941	+
Random	9	22358501	+
Random	9	22410901	-
Random	9	22432049	-
Random	9	22455741	-
Random	9	22496105	-
Random	9	22498601	+
Random	9	22520800	-
Random	9	22528625	-
Random	9	22535709	-
Random	9	22547017	+
Random	9	22579858	+
Random	9	22676443	+
Random	9	22697603	-
Random	9	22718804	+
Random	9	22732100	-
Random	9	22733343	-
Random	9	22766734	-
Random	9	22827904	-
Random	9	22828310	-
Random	9	22828359	-
Random	9	22868419	+
Random	9	22891191	-
Random	9	22916330	+
Random	9	22923898	+
Random	9	22959725	+
Random	9	22999400	+
Random	9	23001270	-
Random	9	23017247	+
Random	9	23025658	+
Random	9	23036801	-
Random	9	23052589	+
Random	9	23080024	-
Random	9	23142663	-
Random	9	23150035	-
Random	9	23167233	+
Random	9	23194672	+
Random	9	23196329	+
Random	9	23305799	-
Random	9	23343486	-
Random	9	23426161	-
Random	9	23431375	+
Random	9	23438214	+
Random	9	23479188	-
Random	9	23552005	-
Random	9	23581761	+
Random	9	23592134	+
Random	9	23597859	-
Random	9	23612675	+
Random	9	23622835	+
Random	9	23623832	-
Random	9	23634834	-
Random	9	23658142	+
Random	9	23690496	+
Random	9	23704619	-
Random	9	23709367	+
Random	9	23737646	-
Random	9	23783110	+
Random	9	23813375	-
Random	9	23832786	+
Random	9	23833454	+
Random	9	23868771	+
Random	9	23884107	+
Random	9	23928881	-
Random	9	23932871	+
Random	9	23962644	+
Random	9	23974298	+
Random	9	23983441	-
Random	9	24002386	+
Random	9	24005535	-
Random	9	24032400	+
Random	9	24044493	-
Random	9	24044768	+
Random	9	24056821	+
Random	9	24073534	+
Random	9	24080158	-
Random	9	24089001	-
Random	9	24123862	+
Random	9	24209437	+
Random	9	24215117	+
Random	9	24288843	+
Random	9	24310505	-
Random	9	24311055	+
Random	9	24331332	+
Random	9	24350019	-
Random	9	24354322	-
Random	9	24405571	-
Random	9	24441381	+
Random	9	24454873	+
Random	9	24488740	-
Random	9	24502392	-
Random	9	24506706	+
Random	9	24534217	+
Random	9	24547862	-
Random	9	24600915	+
Random	9	24621496	-
Random	9	24624909	-
Random	9	24630079	-
Random	9	24726018	-
Random	9	24741795	-
Random	9	24757704	-
Random	9	24767044	+
Random	9	24804312	+
Random	9	24844873	+
Random	9	24945742	+
Random	9	24958322	+
Random	9	24998857	-
Random	9	25057491	+
Random	9	25080159	+
Random	9	25115525	-
Random	9	25145348	-
Random	9	25160770	+
Random	9	25250112	-
Random	9	25252185	-
Random	9	25259938	-
Random	9	25286802	-
Random	9	25290441	+
Random	9	25325107	+
Random	9	25386005	+
Random	9	25394235	-
Random	9	25416282	-
Random	9	25430224	+
Random	9	25430809	-
Random	9	25433139	+
Random	9	25435081	+
Random	9	25448598	+
Random	9	25488940	-
Random	9	25557786	-
Random	9	25566839	+
Random	9	25568082	-
Random	9	25580970	-
Random	9	25583246	+
Random	9	25642613	-
Random	9	25659615	+
Random	9	25683708	+
Random	9	25722816	+
Random	9	25785535	-
Random	9	25793808	-
Random	9	25801725	+
Random	9	25880308	-
Random	9	25912825	+
Random	9	25919352	-
Random	9	25942095	-
Random	9	25961205	-
Random	9	25993217	-
Random	9	25996140	-
Random	9	26011561	+
Random	9	26053902	-
Random	9	26057138	+
Random	9	26058396	+
Random	9	26111863	+
Random	9	26175735	+
Random	9	26195105	+
Random	9	26275605	-
Random	9	26364575	+
Random	9	26378884	-
Random	9	26401412	+
Random	9	26407186	-
Random	9	26410182	-
Random	9	26417764	+
Random	9	26443535	-
Random	9	26486021	-
Random	9	26504954	-
Random	9	26515061	-
Random	9	26517634	+
Random	9	26542558	+
Random	9	26572689	+
Random	9	26585051	-
Random	9	26606133	-
Random	9	26619594	-
Random	9	26658528	-
Random	9	26661139	+
Random	9	26662911	-
Random	9	26684118	+
Random	9	26693519	+
Random	9	26695032	+
Random	9	26727010	+
Random	9	26892057	+
Random	9	26969333	-
Random	9	27007865	+
Random	9	27026504	-
Random	9	27032429	-
Random	9	27065427	-
Random	9	27069842	-
Random	9	27115600	+
Random	9	27141073	-
Random	9	27148420	-
Random	9	27187528	+
Random	9	27202889	-
Random	9	27227618	-
Random	9	27233525	+
Random	9	27238042	+
Random	9	27278749	+
Random	9	27302104	+
Random	9	27317219	-
Random	9	27321515	-
Random	9	27330169	+
Random	9	27330668	+
Random	9	27384550	-
Random	9	27386887	-
Random	9	27429317	-
Random	9	27437427	+
Random	9	27459890	+
Random	9	27584961	-
Random	9	27594607	+
Random	9	27610772	-
Random	9	27644528	+
Random	9	27721892	-
Random	9	27740109	-
Random	9	27748309	-
Random	9	27748506	-
Random	9	27749462	-
Random	9	27814835	-
Random	9	27853219	-
Random	9	27855978	-
Random	9	27859805	-
Random	9	27874043	-
Random	9	27901032	+
Random	9	28004958	+
Random	9	28022015	+
Random	9	28111279	-
Random	9	28144591	-
Random	9	28164767	+
Random	9	28173922	-
Random	9	28175665	+
Random	9	28190207	-
Random	9	28204745	+
Random	9	28216818	-
Random	9	28230905	+
Random	9	28325526	-
Random	9	28362972	+
Random	9	28363517	-
Random	9	28384434	-
Random	9	28390780	-
Random	9	28418787	+
Random	9	28444460	+
Random	9	28473214	+
Random	9	28491789	+
Random	9	28517220	-
Random	9	28535812	+
Random	9	28579199	+
Random	9	28587322	-
Random	9	28587658	-
Random	9	28597371	-
Random	9	28603196	-
Random	9	28650385	+
Random	9	28653269	+
Random	9	28740384	+
Random	9	28762283	-
Random	9	28781281	-
Random	9	28794527	+
Random	9	28819162	-
Random	9	28861780	+
Random	9	28903446	+
Random	9	28947084	-
Random	9	28955962	+
Random	9	29000807	+
Random	9	29019714	-
Random	9	29062605	+
Random	9	29068514	+
Random	9	29068791	+
Random	9	29070025	-
Random	9	29139678	+
Random	9	29145541	-
Random	9	29148042	-
Random	9	29152476	-
Random	9	29166809	-
Random	9	29197264	-
Random	9	29247797	+
Random	9	29278731	+
Random	9	29291454	-
Random	9	29310703	+
Random	9	29331437	-
Random	9	29348423	+
Random	9	29354400	+
Random	9	29424971	+
Random	9	29519498	+
Random	9	29525277	+
Random	9	29536667	+
Random	9	29547505	-
Random	9	29616056	-
Random	9	29630174	-
Random	9	29642855	+
Random	9	29659435	+
Random	9	29676574	-
Random	9	29711058	-
Random	9	29717246	+
Random	9	29720978	-
Random	9	29729953	+
Random	9	29747706	-
Random	9	29755335	+
Random	9	29840091	-
Random	9	29849388	-
Random	9	29863978	-
Random	9	29925563	+
Random	9	29952556	-
Random	9	29955811	+
Random	9	29958449	-
Random	9	29972841	-
Random	9	30006362	-
Random	9	30012394	-
Random	9	30016791	+
Random	9	30035461	+
Random	9	30042629	+
Random	9	30050420	+
Random	9	30065014	-
Random	9	30078993	+
Random	9	30094076	+
Random	9	30095765	-
Random	9	30100384	-
Random	9	30113169	+
Random	9	30141183	+
Random	9	30171564	+
Random	9	30198382	-
Random	9	30203420	+
Random	9	30228379	-
Random	9	30260512	+
Random	9	30273544	+
Random	9	30350763	+
Random	9	30392598	-
Random	9	30400879	-
Random	9	30407300	+
Random	9	30432756	+
Random	9	30455212	-
Random	9	30468025	-
Random	9	30499287	-
Random	9	30511372	+
Random	9	30512425	-
Random	9	30531316	+
Random	9	30564326	+
Random	9	30641541	-
Random	9	30686435	-
Random	9	30689130	+
Random	9	30776725	-
Random	9	30808458	+
Random	9	30823975	-
Random	9	30860125	+
Random	9	30870833	-
Random	9	30976088	+
Random	9	31095741	-
Random	9	31153461	+
Random	9	31193313	+
Random	9	31207636	+
Random	9	31210266	-
Random	9	31232684	-
Random	9	31245856	+
Random	9	31262863	+
Random	9	31265840	-
Random	9	31267101	-
Random	9	31286877	-
Random	9	31287014	-
Random	9	31332684	-
Random	9	31388749	+
Random	9	31415700	-
Random	9	31416276	+
Random	9	31440943	-
Random	9	31450987	-
Random	9	31509955	+
Random	9	31567392	+
Random	9	31575415	-
Random	9	31597368	-
Random	9	31629573	-
Random	9	31632493	-
Random	9	31646863	+
Random	9	31651069	-
Random	9	31654755	+
Random	9	31694741	-
Random	9	31717408	+
Random	9	31754378	-
Random	9	31767306	-
Random	9	31827314	-
Random	9	31849464	-
Random	9	31861416	-
Random	9	31963364	-
Random	9	31964066	-
Random	9	32178106	-
Random	9	32252391	+
Random	9	32274025	+
Random	9	32278790	+
Random	9	32301145	+
Random	9	32365765	-
Random	9	32401042	+
Random	9	32407824	-
Random	9	32408812	-
Random	9	32412951	-
Random	9	32521826	+
Random	9	32549564	-
Random	9	32581963	-
Random	9	32621010	+
Random	9	32645378	-
Random	9	32652972	+
Random	9	32664336	-
Random	9	32665044	+
Random	9	32699083	-
Random	9	32808354	-
Random	9	32813207	-
Random	9	32856061	-
Random	9	32886723	-
Random	9	32906072	+
Random	9	32906156	-
Random	9	32911554	-
Random	9	32928692	+
Random	9	32931918	+
Random	9	32938754	+
Random	9	32941623	+
Random	9	33012891	-
Random	9	33046122	-
Random	9	33049329	-
Random	9	33056721	-
Random	9	33071124	+
Random	9	33143276	-
Random	9	33161164	-
Random	9	33199931	-
Random	9	33219709	+
Random	9	33258882	+
Random	9	33270581	+
Random	9	33284219	+
Random	9	33285804	+
Random	9	33373041	-
Random	9	33380004	-
Random	9	33395546	-
Random	9	33407438	-
Random	9	33422521	+
Random	9	33500381	-
Random	9	33533781	+
Random	9	33574912	-
Random	9	33627131	+
Random	9	33645208	+
Random	9	33648423	+
Random	9	33722884	-
Random	9	33808720	+
Random	9	33904054	+
Random	9	33906871	+
Random	9	33946413	-
Random	9	33965386	-
Random	9	34053363	-
Random	9	34060342	-
Random	9	34087964	-
Random	9	34133120	+
Random	9	34220258	+
Random	9	34224794	+
Random	9	34261811	+
Random	9	34271558	-
Random	9	34307600	-
Random	9	34357762	+
Random	9	34400175	-
Random	9	34400935	-
Random	9	34420022	-
Random	9	34427098	+
Random	9	34464817	+
Random	9	34473288	-
Random	9	34491395	+
Random	9	34492145	-
Random	9	34517772	-
Random	9	34525475	+
Random	9	34563488	-
Random	9	34599965	+
Random	9	34614171	+
Random	9	34628787	+
Random	9	34659735	-
Random	9	34684586	+
Random	9	34772826	+
Random	9	34774322	+
Random	9	34781736	+
Random	9	34795071	+
Random	9	34798474	-
Random	9	34805133	+
Random	9	34805318	+
Random	9	34824634	-
Random	9	34920150	+
Random	9	35017093	-
Random	9	35026549	+
Random	9	35041972	-
Random	9	35088446	-
Random	9	35124561	-
Random	9	35171151	+
Random	9	35227411	-
Random	9	35251345	-
Random	9	35305047	+
Random	9	35322837	-
Random	9	35324002	-
Random	9	35339313	+
Random	9	35418527	+
Random	9	35450816	-
Random	9	35497408	-
Random	9	35537571	-
Random	9	35564886	+
Random	9	35604974	+
Random	9	35651572	+
Random	9	35666393	+
Random	9	35666953	-
Random	9	35674473	-
Random	9	35692845	-
Random	9	35701504	-
Random	9	35710151	-
Random	9	35748960	-
Random	9	35798863	-
Random	9	35805808	+
Random	9	35821673	+
Random	9	35830280	+
Random	9	35866522	+
Random	9	35869534	-
Random	9	35899667	-
Random	9	35930825	-
Random	9	35938454	-
Random	9	35940775	-
Random	9	35942392	+
Random	9	35954714	+
Random	9	35971058	+
Random	9	36021568	+
Random	9	36050442	+
Random	9	36056276	+
Random	9	36116696	-
Random	9	36134764	-
Random	9	36189434	-
Random	9	36196800	+
Random	9	36203557	-
Random	9	36207593	+
Random	9	36210181	-
Random	9	36212634	-
Random	9	36257952	+
Random	9	36260965	+
Random	9	36275729	-
Random	9	36278555	-
Random	9	36460438	+
Random	9	36475933	+
Random	9	36489370	+
Random	9	36494032	-
Random	9	36500275	-
Random	9	36500690	+
Random	9	36521425	+
Random	9	36529812	+
Random	9	36592997	+
Random	9	36623122	+
Random	9	36657212	+
Random	9	36658333	-
Random	9	36668849	+
Random	9	36683356	+
Random	9	36748188	-
Random	9	36796671	-
Random	9	36809116	+
Random	9	36827301	-
Random	9	36843389	+
Random	9	36856519	-
Random	9	36895454	+
Random	9	36908710	+
Random	9	36979539	+
Random	9	36980365	+
Random	9	36985520	-
Random	9	37050670	+
Random	9	37092481	+
Random	9	37113392	-
Random	9	37140291	+
Random	9	37142401	+
Random	9	37146682	+
Random	9	37148989	-
Random	9	37159736	+
Random	9	37165405	-
Random	9	37233716	-
Random	9	37238154	+
Random	9	37261460	-
Random	9	37302315	+
Random	9	37373299	-
Random	9	37394596	+
Random	9	37462718	-
Random	9	37498601	-
Random	9	37512568	+
Random	9	37514075	-
Random	9	37516146	-
Random	9	37583542	-
Random	9	37590144	+
Random	9	37590599	+
Random	9	37634128	-
Random	9	37797087	+
Random	9	37803014	+
Random	9	37872062	+
Random	9	37878745	-
Random	9	37901821	+
Random	9	37913466	+
Random	9	37932439	+
Random	9	38054402	-
Random	9	38089346	-
Random	9	38202254	+
Random	9	38212245	-
Random	9	38213433	+
Random	9	38219562	-
Random	9	38235448	-
Random	9	38255966	+
Random	9	38309963	+
Random	9	38317133	+
Random	9	38319979	+
Random	9	38339443	+
Random	9	38367746	+
Random	9	38387748	-
Random	9	38388973	+
Random	9	38401491	+
Random	9	38404651	+
Random	9	38411226	-
Random	9	38490523	-
Random	9	38523416	-
Random	9	38542944	-
Random	9	38629059	-
Random	9	38671067	+
Random	9	38671106	-
Random	9	38698533	+
Random	9	38748653	-
Random	9	38749677	+
Random	9	39014870	+
Random	9	39068773	+
Random	9	40909044	-
Random	9	40915980	-
Random	9	40928898	-
Random	9	41241266	-
Random	9	41327621	+
Random	9	42154135	+
Random	9	42184665	-
Random	9	42427197	+
Random	9	42795115	-
Random	9	42945805	-
Random	9	42947867	-
Random	9	43286529	+
Random	9	43354402	-
Random	9	45180992	-
Random	9	61709571	-
Random	9	62871197	+
Random	9	64123710	-
Random	9	65411096	-
Random	9	68371880	+
Random	9	68487117	+
Random	9	68500057	+
Random	9	68537163	-
Random	9	68559277	+
Random	9	68576028	-
Random	9	68577622	+
Random	9	68624643	-
Random	9	68657221	-
Random	9	68694061	+
Random	9	68794780	-
Random	9	68887609	+
Random	9	68966545	+
Random	9	68966820	-
Random	9	68976547	+
Random	9	69082985	+
Random	9	69140053	+
Random	9	69145934	+
Random	9	69153637	-
Random	9	69170383	-
Random	9	69195371	-
Random	9	69213128	+
Random	9	69228715	-
Random	9	69269474	-
Random	9	69327837	+
Random	9	69335111	+
Random	9	69371439	-
Random	9	69385632	+
Random	9	69468161	+
Random	9	69525747	+
Random	9	69541389	+
Random	9	69562843	-
Random	9	69582673	+
Random	9	69624598	-
Random	9	69634658	+
Random	9	69650777	-
Random	9	69655849	+
Random	9	69729045	-
Random	9	69742383	-
Random	9	69800590	+
Random	9	69842808	-
Random	9	69855167	+
Random	9	69874585	-
Random	9	69890060	+
Random	9	69897787	-
Random	9	69917836	+
Random	9	69924250	-
Random	9	70043067	-
Random	9	70047766	-
Random	9	70072546	+
Random	9	70086155	+
Random	9	70144625	+
Random	9	70161534	+
Random	9	70165137	+
Random	9	70165738	-
Random	9	70171668	-
Random	9	70186736	+
Random	9	70193888	-
Random	9	70223303	+
Random	9	70269941	-
Random	9	70275270	-
Random	9	70287562	+
Random	9	70304337	-
Random	9	70309144	-
Random	9	70310664	-
Random	9	70340321	+
Random	9	70341551	+
Random	9	70344729	-
Random	9	70382808	-
Random	9	70399564	-
Random	9	70484343	+
Random	9	70492509	-
Random	9	70521619	-
Random	9	70531893	+
Random	9	70593140	+
Random	9	70599802	+
Random	9	70609909	-
Random	9	70617521	-
Random	9	70622747	-
Random	9	70643628	-
Random	9	70676955	-
Random	9	70687490	-
Random	9	70701471	+
Random	9	70773268	+
Random	9	70813959	+
Random	9	70815424	+
Random	9	70826970	-
Random	9	70837693	+
Random	9	70862263	-
Random	9	70872712	-
Random	9	70873063	+
Random	9	70890491	+
Random	9	70907300	+
Random	9	70955410	+
Random	9	70960758	-
Random	9	70973943	+
Random	9	70975503	+
Random	9	70996109	+
Random	9	71004943	+
Random	9	71036176	-
Random	9	71082555	+
Random	9	71091247	+
Random	9	71093177	+
Random	9	71096149	+
Random	9	71109285	-
Random	9	71134035	+
Random	9	71181966	+
Random	9	71209111	+
Random	9	71214751	+
Random	9	71228593	+
Random	9	71235157	+
Random	9	71249140	+
Random	9	71250318	-
Random	9	71300989	-
Random	9	71370311	-
Random	9	71416796	+
Random	9	71491742	-
Random	9	71512791	-
Random	9	71627510	+
Random	9	71632666	+
Random	9	71634429	+
Random	9	71637165	-
Random	9	71763661	-
Random	9	71779248	+
Random	9	71786246	+
Random	9	71794320	-
Random	9	71795040	-
Random	9	71809068	-
Random	9	71840919	-
Random	9	71856231	-
Random	9	71875868	-
Random	9	71899631	+
Random	9	71903969	-
Random	9	71937190	+
Random	9	71979862	+
Random	9	72115101	-
Random	9	72124044	-
Random	9	72131008	+
Random	9	72149271	+
Random	9	72184198	-
Random	9	72200666	+
Random	9	72203115	+
Random	9	72225862	+
Random	9	72330438	-
Random	9	72441153	+
Random	9	72464136	+
Random	9	72472019	+
Random	9	72491075	-
Random	9	72528511	-
Random	9	72536895	+
Random	9	72537194	+
Random	9	72554072	+
Random	9	72576985	+
Random	9	72600945	+
Random	9	72704275	+
Random	9	72747127	-
Random	9	72755869	-
Random	9	72776547	-
Random	9	72786155	-
Random	9	72805229	-
Random	9	72817501	-
Random	9	72830611	-
Random	9	72855696	-
Random	9	72859316	+
Random	9	72900373	+
Random	9	72903483	+
Random	9	72916607	-
Random	9	72918034	+
Random	9	72928395	-
Random	9	72929744	-
Random	9	72946519	-
Random	9	72961084	-
Random	9	72990880	+
Random	9	72995080	-
Random	9	73012841	-
Random	9	73037784	+
Random	9	73055745	-
Random	9	73064229	-
Random	9	73109445	+
Random	9	73162889	+
Random	9	73164523	-
Random	9	73168213	-
Random	9	73261091	-
Random	9	73288176	-
Random	9	73302677	-
Random	9	73302777	+
Random	9	73363607	+
Random	9	73364142	-
Random	9	73366420	+
Random	9	73370909	-
Random	9	73454262	+
Random	9	73462468	+
Random	9	73464646	+
Random	9	73481646	+
Random	9	73481942	+
Random	9	73496503	-
Random	9	73503576	+
Random	9	73509416	-
Random	9	73525259	+
Random	9	73537690	-
Random	9	73572266	+
Random	9	73595439	+
Random	9	73598415	-
Random	9	73604898	-
Random	9	73621773	-
Random	9	73649837	+
Random	9	73678629	-
Random	9	73696566	+
Random	9	73706529	-
Random	9	73754627	+
Random	9	73776894	-
Random	9	73811839	-
Random	9	73830916	-
Random	9	73853696	-
Random	9	73929934	+
Random	9	73937681	+
Random	9	73966931	-
Random	9	73981559	-
Random	9	73985805	-
Random	9	74016674	-
Random	9	74026943	+
Random	9	74040929	+
Random	9	74051564	+
Random	9	74059745	+
Random	9	74066081	+
Random	9	74074096	-
Random	9	74093480	+
Random	9	74118020	+
Random	9	74131081	+
Random	9	74135842	+
Random	9	74174243	-
Random	9	74186758	-
Random	9	74193074	-
Random	9	74206727	-
Random	9	74213195	-
Random	9	74276123	+
Random	9	74293531	+
Random	9	74308244	-
Random	9	74389059	-
Random	9	74393607	+
Random	9	74415529	-
Random	9	74437454	-
Random	9	74451598	+
Random	9	74494825	-
Random	9	74498053	-
Random	9	74502865	-
Random	9	74533522	+
Random	9	74538113	+
Random	9	74539091	+
Random	9	74553653	+
Random	9	74565051	-
Random	9	74578843	+
Random	9	74589394	-
Random	9	74604274	+
Random	9	74604365	+
Random	9	74648920	-
Random	9	74676621	+
Random	9	74700444	+
Random	9	74761424	-
Random	9	74839289	+
Random	9	74850818	+
Random	9	74855429	-
Random	9	74858965	+
Random	9	74960916	-
Random	9	74994987	+
Random	9	75018429	-
Random	9	75033476	-
Random	9	75035828	-
Random	9	75046312	+
Random	9	75065024	+
Random	9	75071098	+
Random	9	75119063	-
Random	9	75120892	-
Random	9	75142157	+
Random	9	75158591	+
Random	9	75190573	-
Random	9	75231452	-
Random	9	75237989	-
Random	9	75247718	+
Random	9	75270407	+
Random	9	75281990	-
Random	9	75297541	-
Random	9	75302341	+
Random	9	75372745	+
Random	9	75383898	+
Random	9	75396061	+
Random	9	75414930	-
Random	9	75431662	-
Random	9	75440429	+
Random	9	75443637	-
Random	9	75502341	+
Random	9	75511190	+
Random	9	75514336	-
Random	9	75532493	-
Random	9	75563963	+
Random	9	75612501	+
Random	9	75660021	-
Random	9	75664689	-
Random	9	75683973	-
Random	9	75729767	-
Random	9	75750844	-
Random	9	75781776	-
Random	9	75784698	-
Random	9	75805324	+
Random	9	75817096	-
Random	9	75827842	-
Random	9	75845010	+
Random	9	75929263	-
Random	9	75984238	+
Random	9	76014703	-
Random	9	76022904	+
Random	9	76032915	-
Random	9	76044412	+
Random	9	76130329	-
Random	9	76136794	+
Random	9	76138756	-
Random	9	76169136	+
Random	9	76193301	+
Random	9	76226083	+
Random	9	76242549	+
Random	9	76258699	-
Random	9	76269386	-
Random	9	76269570	-
Random	9	76332504	+
Random	9	76341374	+
Random	9	76362030	-
Random	9	76427005	-
Random	9	76441646	+
Random	9	76451447	-
Random	9	76502214	+
Random	9	76522021	+
Random	9	76528676	+
Random	9	76566697	+
Random	9	76591760	+
Random	9	76595558	+
Random	9	76613206	-
Random	9	76689545	+
Random	9	76698009	-
Random	9	76701131	-
Random	9	76718816	-
Random	9	76728671	-
Random	9	76798854	+
Random	9	76808571	+
Random	9	76809069	-
Random	9	76916550	-
Random	9	76928044	-
Random	9	76949191	+
Random	9	76959959	+
Random	9	77023830	+
Random	9	77037694	+
Random	9	77049323	-
Random	9	77100883	-
Random	9	77107887	-
Random	9	77221443	+
Random	9	77227899	+
Random	9	77259386	-
Random	9	77272868	-
Random	9	77294354	+
Random	9	77298130	+
Random	9	77354268	-
Random	9	77362760	-
Random	9	77387597	-
Random	9	77428685	-
Random	9	77434580	+
Random	9	77467899	-
Random	9	77500577	+
Random	9	77539417	+
Random	9	77596018	-
Random	9	77633110	-
Random	9	77641211	+
Random	9	77641290	-
Random	9	77658050	-
Random	9	77695594	-
Random	9	77700850	-
Random	9	77705443	+
Random	9	77729796	+
Random	9	77745356	-
Random	9	77788331	+
Random	9	77788803	-
Random	9	77848186	+
Random	9	77877106	+
Random	9	77900117	-
Random	9	77906789	+
Random	9	77921109	-
Random	9	77945673	+
Random	9	77947382	+
Random	9	77953026	-
Random	9	77986659	-
Random	9	78020493	-
Random	9	78039524	-
Random	9	78061421	+
Random	9	78071698	+
Random	9	78110056	+
Random	9	78135702	-
Random	9	78171991	+
Random	9	78192795	-
Random	9	78270089	+
Random	9	78322246	-
Random	9	78364048	+
Random	9	78392837	+
Random	9	78449132	-
Random	9	78463051	-
Random	9	78551580	-
Random	9	78567029	-
Random	9	78587361	-
Random	9	78610764	+
Random	9	78641622	+
Random	9	78686161	+
Random	9	78686374	-
Random	9	78724702	+
Random	9	78725332	-
Random	9	78761116	+
Random	9	78770809	-
Random	9	78824568	+
Random	9	78838011	-
Random	9	78870827	+
Random	9	78899181	-
Random	9	78929870	+
Random	9	78935592	+
Random	9	78981407	+
Random	9	79018958	+
Random	9	79055977	-
Random	9	79063326	+
Random	9	79064800	-
Random	9	79067232	+
Random	9	79081015	+
Random	9	79117451	+
Random	9	79188248	+
Random	9	79228033	+
Random	9	79240370	+
Random	9	79244148	+
Random	9	79253125	-
Random	9	79274174	-
Random	9	79310115	-
Random	9	79324103	-
Random	9	79371236	-
Random	9	79372786	+
Random	9	79391016	+
Random	9	79397528	-
Random	9	79404466	+
Random	9	79450929	+
Random	9	79454869	+
Random	9	79468713	+
Random	9	79479376	+
Random	9	79482937	-
Random	9	79524896	+
Random	9	79573212	+
Random	9	79585631	-
Random	9	79607458	+
Random	9	79617716	+
Random	9	79627432	+
Random	9	79632122	-
Random	9	79650077	+
Random	9	79707893	-
Random	9	79722494	-
Random	9	79757133	-
Random	9	79757754	+
Random	9	79766360	-
Random	9	79843256	+
Random	9	79850492	+
Random	9	79855789	+
Random	9	79876350	-
Random	9	79877788	-
Random	9	79908684	-
Random	9	79925824	+
Random	9	79944259	-
Random	9	79971626	+
Random	9	79983168	+
Random	9	80075793	-
Random	9	80102063	+
Random	9	80127963	+
Random	9	80129168	-
Random	9	80136302	-
Random	9	80137080	+
Random	9	80204563	+
Random	9	80214993	+
Random	9	80222802	-
Random	9	80323019	-
Random	9	80325310	-
Random	9	80360487	+
Random	9	80428347	+
Random	9	80428665	-
Random	9	80459510	+
Random	9	80494691	+
Random	9	80510120	+
Random	9	80525344	+
Random	9	80549293	+
Random	9	80557758	+
Random	9	80563858	-
Random	9	80573258	-
Random	9	80608003	-
Random	9	80699425	-
Random	9	80709407	+
Random	9	80750277	+
Random	9	80762381	-
Random	9	80772509	-
Random	9	80777244	+
Random	9	80803870	-
Random	9	80811127	-
Random	9	80822844	+
Random	9	80881464	-
Random	9	80911967	+
Random	9	80989381	+
Random	9	80992245	-
Random	9	80995997	-
Random	9	80999692	-
Random	9	81021851	+
Random	9	81033777	+
Random	9	81076596	-
Random	9	81094762	+
Random	9	81115007	+
Random	9	81115875	-
Random	9	81131775	+
Random	9	81157225	-
Random	9	81186565	+
Random	9	81364583	+
Random	9	81368335	+
Random	9	81408683	-
Random	9	81442086	-
Random	9	81473632	+
Random	9	81516217	+
Random	9	81565337	+
Random	9	81567254	-
Random	9	81581926	+
Random	9	81588276	-
Random	9	81589371	-
Random	9	81609003	-
Random	9	81634866	+
Random	9	81686306	+
Random	9	81693561	-
Random	9	81746970	+
Random	9	81754847	-
Random	9	81773846	+
Random	9	81780139	-
Random	9	81804869	-
Random	9	81806941	+
Random	9	82088932	-
Random	9	82107781	+
Random	9	82148593	-
Random	9	82205144	-
Random	9	82247301	-
Random	9	82249896	+
Random	9	82288884	-
Random	9	82291514	+
Random	9	82320394	+
Random	9	82323494	+
Random	9	82335942	+
Random	9	82354925	-
Random	9	82376700	-
Random	9	82400147	+
Random	9	82401114	-
Random	9	82426210	+
Random	9	82439328	+
Random	9	82446471	-
Random	9	82481994	+
Random	9	82486438	-
Random	9	82496482	-
Random	9	82507350	-
Random	9	82542534	-
Random	9	82590864	+
Random	9	82592722	-
Random	9	82601068	-
Random	9	82603890	-
Random	9	82614309	-
Random	9	82634154	+
Random	9	82634219	-
Random	9	82650484	-
Random	9	82660904	+
Random	9	82670682	-
Random	9	82677315	+
Random	9	82687050	+
Random	9	82699241	-
Random	9	82701318	+
Random	9	82726214	-
Random	9	82750874	+
Random	9	82775561	+
Random	9	82836167	+
Random	9	82859778	+
Random	9	82863356	-
Random	9	82957852	+
Random	9	82966585	+
Random	9	82971890	+
Random	9	82986702	-
Random	9	82988234	-
Random	9	82988347	-
Random	9	82989707	+
Random	9	82990666	+
Random	9	83067540	-
Random	9	83122589	-
Random	9	83130494	+
Random	9	83187373	-
Random	9	83188480	-
Random	9	83252294	-
Random	9	83300515	-
Random	9	83313551	-
Random	9	83321333	+
Random	9	83328269	-
Random	9	83337644	+
Random	9	83362363	+
Random	9	83380092	+
Random	9	83380878	-
Random	9	83408529	+
Random	9	83437469	+
Random	9	83443214	-
Random	9	83459122	-
Random	9	83524837	-
Random	9	83533149	-
Random	9	83696389	-
Random	9	83723055	+
Random	9	83734482	-
Random	9	83773941	-
Random	9	83794362	+
Random	9	83807380	-
Random	9	83875414	+
Random	9	83971268	-
Random	9	84017557	+
Random	9	84041828	+
Random	9	84045754	+
Random	9	84077652	-
Random	9	84091924	+
Random	9	84139388	-
Random	9	84158430	+
Random	9	84170599	+
Random	9	84195520	+
Random	9	84201192	-
Random	9	84212199	+
Random	9	84214453	-
Random	9	84219350	-
Random	9	84223458	+
Random	9	84243438	-
Random	9	84257682	-
Random	9	84258419	-
Random	9	84292277	-
Random	9	84300688	-
Random	9	84325678	+
Random	9	84342395	-
Random	9	84395928	+
Random	9	84410284	-
Random	9	84449447	-
Random	9	84471110	+
Random	9	84473184	-
Random	9	84473664	+
Random	9	84482663	+
Random	9	84494691	+
Random	9	84513786	+
Random	9	84557224	-
Random	9	84580394	+
Random	9	84581391	-
Random	9	84595248	-
Random	9	84647248	-
Random	9	84657306	+
Random	9	84673867	+
Random	9	84692352	-
Random	9	84720535	-
Random	9	84826418	-
Random	9	84846559	+
Random	9	84864428	-
Random	9	84865694	+
Random	9	84869360	-
Random	9	84996294	+
Random	9	85046164	-
Random	9	85052671	+
Random	9	85057051	-
Random	9	85083012	+
Random	9	85121709	+
Random	9	85143355	-
Random	9	85163858	-
Random	9	85191069	+
Random	9	85235122	+
Random	9	85254822	+
Random	9	85294514	-
Random	9	85316271	-
Random	9	85356053	+
Random	9	85393990	+
Random	9	85394356	-
Random	9	85403126	+
Random	9	85433874	-
Random	9	85477687	-
Random	9	85478678	+
Random	9	85479448	-
Random	9	85535228	+
Random	9	85542318	-
Random	9	85554579	+
Random	9	85564468	+
Random	9	85612405	+
Random	9	85652055	-
Random	9	85730661	-
Random	9	85734835	-
Random	9	85737788	-
Random	9	85746147	-
Random	9	85822781	-
Random	9	85888007	-
Random	9	85889261	+
Random	9	85899464	+
Random	9	85990174	-
Random	9	86003498	+
Random	9	86010349	-
Random	9	86040206	-
Random	9	86072057	+
Random	9	86079203	-
Random	9	86128321	-
Random	9	86151600	+
Random	9	86153985	-
Random	9	86186464	-
Random	9	86198699	+
Random	9	86213047	-
Random	9	86246203	+
Random	9	86278643	-
Random	9	86325708	-
Random	9	86363764	+
Random	9	86365236	-
Random	9	86365964	-
Random	9	86405082	+
Random	9	86414678	+
Random	9	86425412	+
Random	9	86437801	+
Random	9	86485693	+
Random	9	86527112	-
Random	9	86646527	-
Random	9	86646611	+
Random	9	86650250	+
Random	9	86677944	+
Random	9	86689285	+
Random	9	86693782	+
Random	9	86741689	+
Random	9	86893700	+
Random	9	86909391	+
Random	9	86911906	+
Random	9	86927645	-
Random	9	86938143	-
Random	9	86957233	-
Random	9	86958362	+
Random	9	86998326	+
Random	9	87002190	-
Random	9	87013649	-
Random	9	87016243	+
Random	9	87031228	-
Random	9	87065785	+
Random	9	87067730	+
Random	9	87141483	+
Random	9	87155406	-
Random	9	87193144	+
Random	9	87306432	+
Random	9	87337546	+
Random	9	87370243	+
Random	9	87373072	-
Random	9	87380698	-
Random	9	87410442	-
Random	9	87428000	+
Random	9	87469505	-
Random	9	87484485	+
Random	9	87494034	+
Random	9	87546797	-
Random	9	87585728	+
Random	9	87647413	+
Random	9	87654292	-
Random	9	87716671	-
Random	9	87742200	-
Random	9	87769242	+
Random	9	87771414	+
Random	9	87793533	-
Random	9	87808075	-
Random	9	87830323	+
Random	9	87840030	+
Random	9	87883942	+
Random	9	87961866	-
Random	9	87968230	-
Random	9	87972002	-
Random	9	87983256	-
Random	9	88001525	-
Random	9	88023711	-
Random	9	88033137	+
Random	9	88046160	-
Random	9	88065668	+
Random	9	88073468	+
Random	9	88089820	-
Random	9	88144784	+
Random	9	88169858	+
Random	9	88170866	+
Random	9	88171351	+
Random	9	88171482	-
Random	9	88192076	+
Random	9	88217911	+
Random	9	88250019	+
Random	9	88258676	-
Random	9	88281348	-
Random	9	88321909	-
Random	9	88330319	-
Random	9	88344412	+
Random	9	88353130	-
Random	9	88370519	+
Random	9	88389637	+
Random	9	88427362	-
Random	9	88434508	+
Random	9	88453524	-
Random	9	88462755	+
Random	9	88463484	-
Random	9	88501151	-
Random	9	88512060	+
Random	9	88540433	+
Random	9	88576380	-
Random	9	88588928	-
Random	9	88638916	-
Random	9	88652630	+
Random	9	88659350	-
Random	9	88659780	-
Random	9	88661821	+
Random	9	88702498	+
Random	9	88739992	-
Random	9	88747457	-
Random	9	88750386	-
Random	9	88752261	+
Random	9	88787421	-
Random	9	88791045	-
Random	9	88807424	+
Random	9	88809653	+
Random	9	88820699	-
Random	9	88822253	+
Random	9	88853562	-
Random	9	88895900	+
Random	9	88932647	+
Random	9	88968612	-
Random	9	88985390	+
Random	9	88989189	-
Random	9	88998028	+
Random	9	89022575	-
Random	9	89095273	+
Random	9	89226212	-
Random	9	89237228	+
Random	9	89273718	+
Random	9	89304904	+
Random	9	89374239	-
Random	9	89378601	-
Random	9	89405269	+
Random	9	89411199	-
Random	9	89417521	+
Random	9	89422957	-
Random	9	89471405	+
Random	9	89473582	+
Random	9	89532351	-
Random	9	89536302	-
Random	9	89541567	-
Random	9	89544471	-
Random	9	89555894	-
Random	9	89585774	+
Random	9	89617672	-
Random	9	89682397	-
Random	9	89708020	+
Random	9	89811520	+
Random	9	89844342	+
Random	9	89845182	+
Random	9	89855002	-
Random	9	89897837	+
Random	9	89927452	-
Random	9	89965370	+
Random	9	89981031	-
Random	9	89992312	+
Random	9	90010755	-
Random	9	90017676	-
Random	9	90019294	+
Random	9	90031913	+
Random	9	90044415	+
Random	9	90081856	+
Random	9	90089332	+
Random	9	90097895	-
Random	9	90123454	+
Random	9	90162609	-
Random	9	90187855	+
Random	9	90187948	+
Random	9	90221026	-
Random	9	90258426	-
Random	9	90275060	-
Random	9	90275400	+
Random	9	90278469	+
Random	9	90360541	+
Random	9	90395181	+
Random	9	90419078	+
Random	9	90424499	-
Random	9	90424505	+
Random	9	90426206	-
Random	9	90442112	+
Random	9	90448709	-
Random	9	90473957	-
Random	9	90480718	-
Random	9	90490334	+
Random	9	90492693	-
Random	9	90528304	-
Random	9	90546561	+
Random	9	90548138	+
Random	9	90553353	+
Random	9	90616552	-
Random	9	90629942	+
Random	9	90643351	-
Random	9	90647578	+
Random	9	90659040	-
Random	9	90673576	+
Random	9	90678937	-
Random	9	90686144	-
Random	9	90803653	-
Random	9	90822694	-
Random	9	90908567	-
Random	9	90913686	+
Random	9	90938555	-
Random	9	90939105	+
Random	9	90944517	-
Random	9	91009085	+
Random	9	91017807	-
Random	9	91073841	+
Random	9	91081562	+
Random	9	91120187	-
Random	9	91134665	-
Random	9	91136776	+
Random	9	91159263	+
Random	9	91165594	-
Random	9	91199099	-
Random	9	91235408	+
Random	9	91238243	+
Random	9	91272196	-
Random	9	91278187	+
Random	9	91322794	+
Random	9	91328398	+
Random	9	91361960	+
Random	9	91364517	-
Random	9	91372425	-
Random	9	91379314	+
Random	9	91433912	-
Random	9	91488113	+
Random	9	91488792	-
Random	9	91489653	+
Random	9	91507846	+
Random	9	91513435	+
Random	9	91516017	+
Random	9	91562461	+
Random	9	91579169	+
Random	9	91606223	+
Random	9	91687000	-
Random	9	91700336	+
Random	9	91739579	-
Random	9	91779474	-
Random	9	91817234	-
Random	9	91822821	+
Random	9	91844813	+
Random	9	91854839	+
Random	9	91905391	-
Random	9	91916368	+
Random	9	91918743	+
Random	9	91930655	+
Random	9	91963624	+
Random	9	91973657	-
Random	9	91980535	-
Random	9	91993115	+
Random	9	91997838	-
Random	9	91998893	-
Random	9	92029328	-
Random	9	92098553	-
Random	9	92117171	-
Random	9	92127258	+
Random	9	92144717	+
Random	9	92190334	+
Random	9	92195828	-
Random	9	92200980	-
Random	9	92224902	-
Random	9	92259671	-
Random	9	92265544	-
Random	9	92280954	+
Random	9	92308845	+
Random	9	92309565	+
Random	9	92339485	+
Random	9	92357851	-
Random	9	92369880	-
Random	9	92377661	+
Random	9	92379949	-
Random	9	92382532	-
Random	9	92399037	-
Random	9	92401775	+
Random	9	92412422	-
Random	9	92428878	+
Random	9	92489461	+
Random	9	92495321	+
Random	9	92513208	-
Random	9	92536181	+
Random	9	92592448	-
Random	9	92626004	-
Random	9	92635927	-
Random	9	92654985	-
Random	9	92686217	-
Random	9	92687953	-
Random	9	92719179	+
Random	9	92738200	-
Random	9	92811470	-
Random	9	92829300	-
Random	9	92835695	-
Random	9	92843117	+
Random	9	92845052	-
Random	9	92891497	+
Random	9	92919993	-
Random	9	92933836	+
Random	9	92934521	+
Random	9	92978875	+
Random	9	93041657	-
Random	9	93055961	+
Random	9	93068402	-
Random	9	93099573	-
Random	9	93120710	+
Random	9	93127263	-
Random	9	93130204	-
Random	9	93155991	+
Random	9	93209286	-
Random	9	93210344	+
Random	9	93283452	+
Random	9	93305478	+
Random	9	93309812	-
Random	9	93370073	+
Random	9	93377825	-
Random	9	93395985	+
Random	9	93425305	-
Random	9	93440363	+
Random	9	93475099	-
Random	9	93491938	-
Random	9	93550333	+
Random	9	93551908	+
Random	9	93571567	+
Random	9	93599368	+
Random	9	93619519	+
Random	9	93619999	-
Random	9	93625599	+
Random	9	93627032	-
Random	9	93636259	-
Random	9	93641533	-
Random	9	93646562	+
Random	9	93656358	+
Random	9	93696976	+
Random	9	93706793	+
Random	9	93708787	-
Random	9	93734860	-
Random	9	93758472	+
Random	9	93760978	-
Random	9	93769688	-
Random	9	93774699	-
Random	9	93775727	+
Random	9	93797431	+
Random	9	93848688	-
Random	9	93890419	+
Random	9	93892564	+
Random	9	93957137	+
Random	9	93958094	+
Random	9	94029750	-
Random	9	94129849	+
Random	9	94130649	+
Random	9	94156018	+
Random	9	94186888	+
Random	9	94200193	-
Random	9	94202848	-
Random	9	94256018	-
Random	9	94269284	+
Random	9	94302332	-
Random	9	94388852	+
Random	9	94440034	+
Random	9	94482638	-
Random	9	94514767	-
Random	9	94529456	-
Random	9	94568980	+
Random	9	94611783	-
Random	9	94614154	+
Random	9	94653042	-
Random	9	94674858	+
Random	9	94682336	-
Random	9	94740892	+
Random	9	94765046	-
Random	9	94769811	-
Random	9	94779687	+
Random	9	94784587	-
Random	9	94817045	+
Random	9	94821227	+
Random	9	94825652	-
Random	9	94901856	-
Random	9	94928193	+
Random	9	94931601	-
Random	9	94941121	+
Random	9	94942387	+
Random	9	94949718	-
Random	9	94969318	-
Random	9	94978213	-
Random	9	95026033	+
Random	9	95047718	-
Random	9	95073347	+
Random	9	95095178	-
Random	9	95180778	+
Random	9	95201682	-
Random	9	95255856	-
Random	9	95256689	-
Random	9	95266552	-
Random	9	95268702	+
Random	9	95348909	+
Random	9	95429975	+
Random	9	95432861	+
Random	9	95455676	-
Random	9	95458471	+
Random	9	95459098	+
Random	9	95500919	-
Random	9	95508645	-
Random	9	95524592	+
Random	9	95530443	-
Random	9	95535650	+
Random	9	95599554	+
Random	9	95640161	-
Random	9	95681909	-
Random	9	95765337	-
Random	9	95782213	+
Random	9	95796010	+
Random	9	95806793	+
Random	9	95807007	-
Random	9	95829434	-
Random	9	95833288	+
Random	9	95842011	-
Random	9	95848011	+
Random	9	95888530	-
Random	9	95981225	-
Random	9	96050661	+
Random	9	96064160	+
Random	9	96090935	-
Random	9	96101224	+
Random	9	96141357	-
Random	9	96150501	-
Random	9	96166170	-
Random	9	96228858	+
Random	9	96344227	+
Random	9	96438261	-
Random	9	96439045	-
Random	9	96445801	-
Random	9	96475715	+
Random	9	96499721	-
Random	9	96502671	-
Random	9	96564412	+
Random	9	96564798	-
Random	9	96625593	-
Random	9	96714917	-
Random	9	96726775	-
Random	9	96732330	+
Random	9	96753108	+
Random	9	96756317	+
Random	9	96759204	+
Random	9	96787576	+
Random	9	96818757	+
Random	9	96870071	+
Random	9	96891882	-
Random	9	96895953	+
Random	9	96984161	+
Random	9	97028298	+
Random	9	97065932	-
Random	9	97071542	-
Random	9	97084718	+
Random	9	97094148	-
Random	9	97095984	-
Random	9	97232615	+
Random	9	97293130	+
Random	9	97300446	+
Random	9	97322850	-
Random	9	97399689	+
Random	9	97407719	-
Random	9	97445313	+
Random	9	97466059	+
Random	9	97553801	+
Random	9	97568589	-
Random	9	97618502	+
Random	9	97756791	-
Random	9	97772698	-
Random	9	97794564	-
Random	9	97814642	+
Random	9	97819022	-
Random	9	97858005	+
Random	9	97907441	-
Random	9	97983234	+
Random	9	98027576	-
Random	9	98071446	+
Random	9	98085358	-
Random	9	98087929	+
Random	9	98088758	-
Random	9	98090850	+
Random	9	98097837	+
Random	9	98113932	-
Random	9	98125135	-
Random	9	98166725	-
Random	9	98203134	+
Random	9	98205523	+
Random	9	98273526	+
Random	9	98274371	-
Random	9	98282205	+
Random	9	98311534	+
Random	9	98313931	-
Random	9	98359034	+
Random	9	98395474	-
Random	9	98401590	-
Random	9	98427546	-
Random	9	98440033	-
Random	9	98472168	+
Random	9	98495566	+
Random	9	98516127	-
Random	9	98540023	+
Random	9	98571967	+
Random	9	98589720	-
Random	9	98594659	+
Random	9	98604762	+
Random	9	98615710	-
Random	9	98625973	-
Random	9	98678972	+
Random	9	98689010	+
Random	9	98693827	+
Random	9	98694614	-
Random	9	98700499	-
Random	9	98748198	+
Random	9	98795582	+
Random	9	98802200	-
Random	9	98818769	-
Random	9	98819826	+
Random	9	98824814	-
Random	9	98828551	+
Random	9	98837230	-
Random	9	98844905	-
Random	9	98871282	+
Random	9	98880109	+
Random	9	98910440	-
Random	9	98938335	-
Random	9	98942589	+
Random	9	98946993	-
Random	9	98951918	-
Random	9	98979758	-
Random	9	98987802	+
Random	9	98988246	+
Random	9	99004473	-
Random	9	99058764	-
Random	9	99063097	+
Random	9	99064123	-
Random	9	99069857	+
Random	9	99073584	-
Random	9	99082127	-
Random	9	99139139	+
Random	9	99156243	+
Random	9	99189753	-
Random	9	99203116	-
Random	9	99217007	-
Random	9	99234166	+
Random	9	99265102	-
Random	9	99270321	+
Random	9	99285996	+
Random	9	99317652	+
Random	9	99323868	+
Random	9	99332863	+
Random	9	99380397	+
Random	9	99385872	+
Random	9	99421015	-
Random	9	99429735	-
Random	9	99433794	+
Random	9	99475825	+
Random	9	99494519	-
Random	9	99507164	+
Random	9	99606383	+
Random	9	99623062	-
Random	9	99637321	-
Random	9	99648500	-
Random	9	99669186	-
Random	9	99669254	+
Random	9	99694959	+
Random	9	99772408	+
Random	9	99800230	-
Random	9	99802947	-
Random	9	99829358	+
Random	9	99870667	-
Random	9	99886731	+
Random	9	99898076	+
Random	9	99929254	+
Random	9	99969368	+
Random	9	100003184	+
Random	9	100012978	+
Random	9	100110344	+
Random	9	100130160	+
Random	9	100201171	+
Random	9	100205630	+
Random	9	100209336	+
Random	9	100211073	-
Random	9	100268607	+
Random	9	100295473	+
Random	9	100297269	+
Random	9	100341932	-
Random	9	100345381	-
Random	9	100402674	+
Random	9	100448980	+
Random	9	100461300	+
Random	9	100468740	+
Random	9	100494201	-
Random	9	100498194	-
Random	9	100501127	-
Random	9	100564659	-
Random	9	100581403	-
Random	9	100639258	-
Random	9	100665569	+
Random	9	100667306	-
Random	9	100715038	-
Random	9	100728982	+
Random	9	100774159	+
Random	9	100783849	-
Random	9	100794297	+
Random	9	100795116	-
Random	9	100808418	+
Random	9	100812980	-
Random	9	100818235	+
Random	9	100844323	-
Random	9	100875133	+
Random	9	100898569	-
Random	9	101009140	-
Random	9	101092425	-
Random	9	101181036	-
Random	9	101204063	+
Random	9	101246206	-
Random	9	101274061	+
Random	9	101275364	+
Random	9	101276506	-
Random	9	101289871	-
Random	9	101331892	-
Random	9	101493800	-
Random	9	101495177	+
Random	9	101504416	-
Random	9	101516363	-
Random	9	101581692	-
Random	9	101601946	+
Random	9	101639953	+
Random	9	101655941	+
Random	9	101663185	-
Random	9	101670094	+
Random	9	101670519	-
Random	9	101863126	+
Random	9	101893227	+
Random	9	101933577	+
Random	9	101947739	-
Random	9	101954891	-
Random	9	101958949	+
Random	9	102019061	+
Random	9	102030874	-
Random	9	102042390	-
Random	9	102073415	+
Random	9	102104079	-
Random	9	102176803	+
Random	9	102211429	-
Random	9	102216503	-
Random	9	102217336	-
Random	9	102227494	+
Random	9	102246196	-
Random	9	102281436	+
Random	9	102308834	-
Random	9	102362257	-
Random	9	102375557	+
Random	9	102423818	+
Random	9	102440822	-
Random	9	102525985	-
Random	9	102549745	-
Random	9	102576770	+
Random	9	102610347	-
Random	9	102612456	-
Random	9	102634322	+
Random	9	102668851	+
Random	9	102700822	-
Random	9	102717152	-
Random	9	102747808	+
Random	9	102761757	+
Random	9	102770133	-
Random	9	102775955	+
Random	9	102788031	-
Random	9	102793868	+
Random	9	102798164	-
Random	9	102813756	-
Random	9	102823362	+
Random	9	102875064	-
Random	9	102954418	-
Random	9	102955342	-
Random	9	102971826	+
Random	9	103029353	+
Random	9	103031048	+
Random	9	103039531	-
Random	9	103056623	+
Random	9	103076882	+
Random	9	103078760	+
Random	9	103084940	+
Random	9	103092476	+
Random	9	103102798	+
Random	9	103116480	+
Random	9	103213980	-
Random	9	103226574	-
Random	9	103235453	-
Random	9	103245732	-
Random	9	103283986	+
Random	9	103303129	-
Random	9	103369264	+
Random	9	103394252	-
Random	9	103405551	+
Random	9	103485336	-
Random	9	103503501	-
Random	9	103529922	+
Random	9	103560912	+
Random	9	103563895	-
Random	9	103598097	+
Random	9	103602213	-
Random	9	103639540	+
Random	9	103645974	+
Random	9	103663605	+
Random	9	103677188	+
Random	9	103686684	-
Random	9	103701772	+
Random	9	103725970	+
Random	9	103778764	-
Random	9	103793274	+
Random	9	103796062	-
Random	9	103833948	+
Random	9	103839417	-
Random	9	103874212	+
Random	9	103944463	-
Random	9	103945361	-
Random	9	103970218	-
Random	9	104011750	+
Random	9	104014390	+
Random	9	104020361	-
Random	9	104048975	-
Random	9	104066273	+
Random	9	104071267	+
Random	9	104075622	+
Random	9	104095711	+
Random	9	104103158	+
Random	9	104120473	-
Random	9	104126991	+
Random	9	104182880	+
Random	9	104187160	-
Random	9	104193460	-
Random	9	104238956	-
Random	9	104271930	+
Random	9	104292036	+
Random	9	104298829	+
Random	9	104322909	+
Random	9	104345388	+
Random	9	104348266	-
Random	9	104348575	+
Random	9	104373557	-
Random	9	104415460	-
Random	9	104459228	-
Random	9	104464463	+
Random	9	104466198	-
Random	9	104475174	-
Random	9	104494308	-
Random	9	104533713	+
Random	9	104574349	+
Random	9	104591090	+
Random	9	104645225	-
Random	9	104745220	-
Random	9	104757507	+
Random	9	104779688	+
Random	9	104786405	+
Random	9	104818318	+
Random	9	104822944	+
Random	9	104823874	+
Random	9	104833258	-
Random	9	104837554	-
Random	9	104845023	-
Random	9	104877208	+
Random	9	104945047	+
Random	9	104964631	+
Random	9	104995997	-
Random	9	105032524	+
Random	9	105069285	+
Random	9	105073743	-
Random	9	105107273	+
Random	9	105117536	+
Random	9	105122756	-
Random	9	105170042	+
Random	9	105207450	-
Random	9	105266274	-
Random	9	105268958	-
Random	9	105283193	+
Random	9	105316633	-
Random	9	105325948	+
Random	9	105378489	-
Random	9	105402946	-
Random	9	105432507	-
Random	9	105442241	+
Random	9	105470800	-
Random	9	105505635	+
Random	9	105560058	+
Random	9	105572893	-
Random	9	105575907	-
Random	9	105614740	-
Random	9	105628309	-
Random	9	105635864	-
Random	9	105664011	-
Random	9	105683251	+
Random	9	105692585	-
Random	9	105765272	+
Random	9	105823817	-
Random	9	105851073	+
Random	9	105871622	+
Random	9	105901581	+
Random	9	105936346	-
Random	9	105965578	+
Random	9	105997275	+
Random	9	105998976	+
Random	9	106078063	-
Random	9	106137190	+
Random	9	106154373	-
Random	9	106178916	+
Random	9	106228380	+
Random	9	106234494	-
Random	9	106242108	-
Random	9	106254128	-
Random	9	106320309	+
Random	9	106338875	-
Random	9	106353417	-
Random	9	106373466	-
Random	9	106374179	+
Random	9	106477406	+
Random	9	106480229	+
Random	9	106506028	+
Random	9	106507337	-
Random	9	106529635	+
Random	9	106533260	-
Random	9	106546810	-
Random	9	106572124	-
Random	9	106582570	+
Random	9	106636217	-
Random	9	106668227	-
Random	9	106711437	-
Random	9	106723372	+
Random	9	106740262	+
Random	9	106784174	-
Random	9	106796904	-
Random	9	106821418	-
Random	9	106910546	+
Random	9	106911189	+
Random	9	106912124	+
Random	9	106922966	+
Random	9	106937091	-
Random	9	106939350	+
Random	9	106939958	-
Random	9	106983232	+
Random	9	106984813	+
Random	9	106995159	-
Random	9	106998137	+
Random	9	107022301	-
Random	9	107026953	-
Random	9	107043316	+
Random	9	107068288	-
Random	9	107073613	+
Random	9	107079113	-
Random	9	107111057	-
Random	9	107112656	-
Random	9	107114672	-
Random	9	107146417	+
Random	9	107174709	-
Random	9	107192559	-
Random	9	107202109	+
Random	9	107247936	+
Random	9	107311356	-
Random	9	107322454	-
Random	9	107352403	-
Random	9	107368481	+
Random	9	107371780	-
Random	9	107381954	-
Random	9	107431684	+
Random	9	107438093	-
Random	9	107491124	+
Random	9	107492207	+
Random	9	107514757	-
Random	9	107529497	+
Random	9	107564411	-
Random	9	107594845	-
Random	9	107619685	+
Random	9	107632375	-
Random	9	107656533	+
Random	9	107680274	+
Random	9	107759485	-
Random	9	107760997	-
Random	9	107768946	+
Random	9	107788858	-
Random	9	107816539	-
Random	9	107844741	-
Random	9	107913467	-
Random	9	107926954	-
Random	9	107941014	-
Random	9	107942894	-
Random	9	107952837	+
Random	9	107961545	+
Random	9	107964140	+
Random	9	107992555	+
Random	9	108011800	+
Random	9	108059996	-
Random	9	108154355	-
Random	9	108168617	-
Random	9	108215083	+
Random	9	108224435	+
Random	9	108236576	-
Random	9	108244407	+
Random	9	108257914	-
Random	9	108263210	-
Random	9	108293480	-
Random	9	108295845	+
Random	9	108307044	-
Random	9	108307762	-
Random	9	108310940	+
Random	9	108317774	-
Random	9	108322503	+
Random	9	108337872	-
Random	9	108340577	+
Random	9	108354012	-
Random	9	108369008	+
Random	9	108400422	-
Random	9	108405426	-
Random	9	108415683	-
Random	9	108417388	+
Random	9	108418455	+
Random	9	108433999	+
Random	9	108445856	-
Random	9	108464764	+
Random	9	108467270	+
Random	9	108467332	+
Random	9	108490019	-
Random	9	108494616	-
Random	9	108495113	-
Random	9	108526253	+
Random	9	108537491	-
Random	9	108557237	-
Random	9	108582068	+
Random	9	108596669	+
Random	9	108610542	-
Random	9	108611833	+
Random	9	108612965	-
Random	9	108650558	-
Random	9	108680955	+
Random	9	108683128	-
Random	9	108712246	+
Random	9	108727686	-
Random	9	108738408	+
Random	9	108747224	+
Random	9	108754037	+
Random	9	108775577	+
Random	9	108786517	+
Random	9	108893068	-
Random	9	108895425	-
Random	9	108899977	+
Random	9	108902091	+
Random	9	108905145	-
Random	9	108938529	+
Random	9	108942410	+
Random	9	108953365	-
Random	9	108988170	+
Random	9	109007519	-
Random	9	109015319	+
Random	9	109105728	-
Random	9	109111977	-
Random	9	109153376	+
Random	9	109186902	+
Random	9	109247983	+
Random	9	109278703	-
Random	9	109296694	+
Random	9	109311120	-
Random	9	109315701	+
Random	9	109316740	-
Random	9	109336444	+
Random	9	109336777	-
Random	9	109340988	-
Random	9	109362215	-
Random	9	109374855	-
Random	9	109425837	-
Random	9	109437915	-
Random	9	109438302	+
Random	9	109444249	+
Random	9	109470712	+
Random	9	109511287	+
Random	9	109528294	-
Random	9	109548116	-
Random	9	109594723	-
Random	9	109596159	+
Random	9	109617333	+
Random	9	109626263	+
Random	9	109626304	-
Random	9	109708918	+
Random	9	109723442	+
Random	9	109732445	-
Random	9	109778095	+
Random	9	109811464	+
Random	9	109869213	-
Random	9	109901077	-
Random	9	109951595	-
Random	9	109960086	-
Random	9	109976951	+
Random	9	110046190	-
Random	9	110057894	-
Random	9	110091316	+
Random	9	110144864	+
Random	9	110158076	-
Random	9	110179136	-
Random	9	110190430	-
Random	9	110241090	+
Random	9	110258815	-
Random	9	110313857	-
Random	9	110323536	-
Random	9	110383316	-
Random	9	110400753	+
Random	9	110408661	-
Random	9	110423471	-
Random	9	110445467	+
Random	9	110465765	-
Random	9	110472493	-
Random	9	110486040	-
Random	9	110531053	+
Random	9	110548287	+
Random	9	110574060	-
Random	9	110578799	+
Random	9	110590396	+
Random	9	110608151	+
Random	9	110651721	+
Random	9	110651940	-
Random	9	110656616	-
Random	9	110710367	+
Random	9	110726559	+
Random	9	110728335	-
Random	9	110766509	-
Random	9	110784709	+
Random	9	110790522	-
Random	9	110797648	+
Random	9	110814858	-
Random	9	110819660	+
Random	9	110848936	-
Random	9	110855721	+
Random	9	110863986	+
Random	9	110891720	-
Random	9	110912252	+
Random	9	110927812	-
Random	9	110930563	+
Random	9	110931991	+
Random	9	110947058	-
Random	9	110985004	-
Random	9	111084839	-
Random	9	111114961	+
Random	9	111121788	-
Random	9	111146156	-
Random	9	111179057	+
Random	9	111195311	-
Random	9	111208019	+
Random	9	111217484	-
Random	9	111221499	-
Random	9	111246594	+
Random	9	111255582	-
Random	9	111261283	-
Random	9	111282985	+
Random	9	111289083	+
Random	9	111292535	-
Random	9	111394618	-
Random	9	111425212	-
Random	9	111467318	+
Random	9	111478770	+
Random	9	111483365	+
Random	9	111526134	+
Random	9	111570190	+
Random	9	111599694	-
Random	9	111653921	-
Random	9	111676977	+
Random	9	111707957	-
Random	9	111714671	+
Random	9	111763601	-
Random	9	111779264	-
Random	9	111843376	-
Random	9	111894805	+
Random	9	111959998	+
Random	9	111996211	+
Random	9	112004594	+
Random	9	112007267	-
Random	9	112020860	-
Random	9	112032215	+
Random	9	112069799	+
Random	9	112114911	-
Random	9	112163027	+
Random	9	112212554	+
Random	9	112233624	+
Random	9	112254352	+
Random	9	112268557	+
Random	9	112277243	-
Random	9	112303268	+
Random	9	112318310	+
Random	9	112404358	-
Random	9	112441896	+
Random	9	112521373	-
Random	9	112562589	-
Random	9	112572164	+
Random	9	112601110	+
Random	9	112605694	-
Random	9	112648884	+
Random	9	112720386	-
Random	9	112730078	+
Random	9	112734322	-
Random	9	112783416	-
Random	9	112810548	-
Random	9	112903975	+
Random	9	112950136	+
Random	9	112965631	+
Random	9	113098268	+
Random	9	113101049	+
Random	9	113102211	+
Random	9	113160327	+
Random	9	113160509	+
Random	9	113169806	+
Random	9	113189123	+
Random	9	113220764	+
Random	9	113226672	-
Random	9	113243435	-
Random	9	113251792	+
Random	9	113264953	+
Random	9	113288156	-
Random	9	113296504	+
Random	9	113312315	+
Random	9	113319009	+
Random	9	113327948	+
Random	9	113346481	-
Random	9	113384990	-
Random	9	113389792	+
Random	9	113401121	+
Random	9	113423425	+
Random	9	113444550	+
Random	9	113487718	-
Random	9	113489894	-
Random	9	113519607	-
Random	9	113545224	-
Random	9	113579682	+
Random	9	113582464	-
Random	9	113596576	-
Random	9	113601852	+
Random	9	113606117	-
Random	9	113610489	-
Random	9	113695617	+
Random	9	113702677	-
Random	9	113704890	+
Random	9	113724575	+
Random	9	113772669	-
Random	9	113776511	+
Random	9	113855597	-
Random	9	113858282	-
Random	9	113885865	+
Random	9	113890888	-
Random	9	113946185	-
Random	9	114064492	-
Random	9	114105850	-
Random	9	114109792	+
Random	9	114136075	+
Random	9	114141899	-
Random	9	114185940	-
Random	9	114230236	-
Random	9	114313021	-
Random	9	114384312	-
Random	9	114418759	-
Random	9	114471264	-
Random	9	114517546	+
Random	9	114529365	-
Random	9	114544329	+
Random	9	114546622	+
Random	9	114575318	+
Random	9	114595670	+
Random	9	114640287	-
Random	9	114671380	+
Random	9	114749236	+
Random	9	114810272	-
Random	9	114812698	+
Random	9	114865153	+
Random	9	114875593	+
Random	9	114883703	+
Random	9	114946870	-
Random	9	114959852	+
Random	9	114998572	-
Random	9	115026373	-
Random	9	115063924	+
Random	9	115068333	+
Random	9	115120994	-
Random	9	115122613	-
Random	9	115128332	-
Random	9	115149771	-
Random	9	115165128	-
Random	9	115167639	+
Random	9	115239453	+
Random	9	115253971	+
Random	9	115336380	+
Random	9	115366459	+
Random	9	115417777	-
Random	9	115439808	-
Random	9	115442832	+
Random	9	115472262	+
Random	9	115472688	+
Random	9	115506003	-
Random	9	115536135	+
Random	9	115547583	+
Random	9	115583794	+
Random	9	115652482	+
Random	9	115687369	-
Random	9	115724039	+
Random	9	115754523	+
Random	9	115796236	-
Random	9	115812152	+
Random	9	115878911	-
Random	9	115899091	+
Random	9	115934675	+
Random	9	115946186	-
Random	9	115983625	+
Random	9	116013997	-
Random	9	116015602	-
Random	9	116021639	-
Random	9	116038607	-
Random	9	116124888	-
Random	9	116170555	+
Random	9	116199823	-
Random	9	116221305	-
Random	9	116225292	-
Random	9	116245849	+
Random	9	116248642	+
Random	9	116274282	+
Random	9	116279800	-
Random	9	116298008	-
Random	9	116307128	+
Random	9	116313699	-
Random	9	116351300	+
Random	9	116360114	+
Random	9	116364204	-
Random	9	116364553	-
Random	9	116370491	-
Random	9	116390824	-
Random	9	116398521	+
Random	9	116411598	+
Random	9	116412327	-
Random	9	116418718	+
Random	9	116425952	-
Random	9	116488607	+
Random	9	116691845	+
Random	9	116700821	-
Random	9	116706672	+
Random	9	116708167	-
Random	9	116710420	+
Random	9	116753337	-
Random	9	116814481	-
Random	9	116833168	-
Random	9	116869919	+
Random	9	116874406	+
Random	9	116881014	-
Random	9	116944722	+
Random	9	116954747	-
Random	9	116958689	+
Random	9	116959727	-
Random	9	116990567	+
Random	9	116996305	-
Random	9	117079266	-
Random	9	117122135	+
Random	9	117142377	+
Random	9	117142871	+
Random	9	117154222	+
Random	9	117194126	+
Random	9	117207624	-
Random	9	117229691	-
Random	9	117248859	-
Random	9	117256137	-
Random	9	117260736	-
Random	9	117289088	+
Random	9	117311062	+
Random	9	117331601	-
Random	9	117367328	+
Random	9	117373486	-
Random	9	117414900	-
Random	9	117420312	+
Random	9	117446239	+
Random	9	117465390	-
Random	9	117476680	+
Random	9	117497227	+
Random	9	117514968	+
Random	9	117535296	+
Random	9	117544336	-
Random	9	117579359	+
Random	9	117601184	-
Random	9	117611745	+
Random	9	117671781	+
Random	9	117693252	+
Random	9	117712476	+
Random	9	117726002	+
Random	9	117741225	-
Random	9	117747684	+
Random	9	117765791	+
Random	9	117786343	+
Random	9	117803406	+
Random	9	117808840	+
Random	9	117813355	+
Random	9	117815822	+
Random	9	117853863	+
Random	9	117861250	+
Random	9	117875208	-
Random	9	117930531	+
Random	9	117931827	+
Random	9	117932504	+
Random	9	117938786	-
Random	9	117980981	-
Random	9	117996321	+
Random	9	118015072	-
Random	9	118022721	-
Random	9	118036399	-
Random	9	118073047	-
Random	9	118089098	+
Random	9	118109718	-
Random	9	118137503	+
Random	9	118145788	-
Random	9	118162368	-
Random	9	118173180	-
Random	9	118184982	-
Random	9	118236097	+
Random	9	118253706	-
Random	9	118291988	+
Random	9	118303962	-
Random	9	118307872	+
Random	9	118337578	+
Random	9	118369579	+
Random	9	118377185	-
Random	9	118404834	-
Random	9	118412998	-
Random	9	118458948	+
Random	9	118518381	-
Random	9	118532767	+
Random	9	118556080	-
Random	9	118570586	-
Random	9	118585832	+
Random	9	118649706	-
Random	9	118656874	-
Random	9	118656887	-
Random	9	118708793	-
Random	9	118728037	+
Random	9	118734385	+
Random	9	118753061	+
Random	9	118785253	-
Random	9	118829535	+
Random	9	118829887	+
Random	9	118846612	-
Random	9	118853792	-
Random	9	118909778	+
Random	9	118964114	-
Random	9	118999918	+
Random	9	119015378	+
Random	9	119017094	+
Random	9	119046221	+
Random	9	119058308	-
Random	9	119097987	-
Random	9	119158371	+
Random	9	119178063	-
Random	9	119196917	-
Random	9	119202496	-
Random	9	119228255	+
Random	9	119243654	+
Random	9	119245348	+
Random	9	119247971	-
Random	9	119258780	+
Random	9	119264079	+
Random	9	119284065	-
Random	9	119336340	+
Random	9	119389662	-
Random	9	119392320	-
Random	9	119419474	-
Random	9	119440441	-
Random	9	119444254	+
Random	9	119451491	-
Random	9	119453599	+
Random	9	119459851	-
Random	9	119514421	-
Random	9	119529031	-
Random	9	119550316	-
Random	9	119559701	-
Random	9	119567547	-
Random	9	119590222	-
Random	9	119610129	+
Random	9	119618378	+
Random	9	119618771	+
Random	9	119639116	+
Random	9	119646648	+
Random	9	119667156	-
Random	9	119676128	-
Random	9	119688362	+
Random	9	119694509	+
Random	9	119706689	-
Random	9	119779596	-
Random	9	119804752	+
Random	9	119884217	+
Random	9	119894304	-
Random	9	119910477	-
Random	9	119951707	-
Random	9	119980030	-
Random	9	120005372	-
Random	9	120022079	-
Random	9	120037820	-
Random	9	120083652	+
Random	9	120206142	+
Random	9	120206477	-
Random	9	120208466	-
Random	9	120216946	+
Random	9	120265666	+
Random	9	120307707	+
Random	9	120309381	-
Random	9	120337018	+
Random	9	120348184	+
Random	9	120348972	-
Random	9	120358534	-
Random	9	120405738	+
Random	9	120426143	-
Random	9	120455652	+
Random	9	120476178	-
Random	9	120487354	+
Random	9	120494532	+
Random	9	120503697	-
Random	9	120508927	+
Random	9	120525685	-
Random	9	120529422	-
Random	9	120566733	-
Random	9	120645607	+
Random	9	120650762	+
Random	9	120727864	-
Random	9	120761746	-
Random	9	120764550	-
Random	9	120781507	-
Random	9	120796133	-
Random	9	120814375	-
Random	9	120821177	+
Random	9	120850155	+
Random	9	120852138	+
Random	9	120854253	+
Random	9	120907514	+
Random	9	120938025	+
Random	9	120940240	-
Random	9	120944925	+
Random	9	120978622	-
Random	9	121121049	+
Random	9	121122112	+
Random	9	121135955	+
Random	9	121149033	+
Random	9	121210548	+
Random	9	121212959	+
Random	9	121277926	-
Random	9	121287216	-
Random	9	121296092	+
Random	9	121301335	-
Random	9	121316035	-
Random	9	121322337	+
Random	9	121345069	-
Random	9	121350560	-
Random	9	121361035	+
Random	9	121366523	-
Random	9	121375695	+
Random	9	121422137	+
Random	9	121438087	+
Random	9	121448041	+
Random	9	121467613	-
Random	9	121467909	-
Random	9	121472404	-
Random	9	121533117	+
Random	9	121537656	-
Random	9	121540648	-
Random	9	121556357	-
Random	9	121589429	-
Random	9	121613120	-
Random	9	121646864	+
Random	9	121659959	+
Random	9	121666153	+
Random	9	121676784	+
Random	9	121683294	-
Random	9	121687374	+
Random	9	121709862	+
Random	9	121782221	-
Random	9	121783133	-
Random	9	121810114	+
Random	9	121848611	-
Random	9	121903755	-
Random	9	121938426	+
Random	9	121938863	-
Random	9	121967512	+
Random	9	122015176	-
Random	9	122050223	+
Random	9	122051552	-
Random	9	122070094	-
Random	9	122096341	-
Random	9	122112705	-
Random	9	122121505	-
Random	9	122122432	+
Random	9	122157014	+
Random	9	122203443	+
Random	9	122223450	+
Random	9	122225720	+
Random	9	122243286	+
Random	9	122292330	+
Random	9	122319802	+
Random	9	122322667	+
Random	9	122339714	-
Random	9	122344080	+
Random	9	122374306	+
Random	9	122382137	+
Random	9	122402638	-
Random	9	122408149	-
Random	9	122423067	-
Random	9	122424017	+
Random	9	122441475	+
Random	9	122448546	+
Random	9	122473700	+
Random	9	122551074	+
Random	9	122562175	-
Random	9	122565025	+
Random	9	122568326	-
Random	9	122620387	-
Random	9	122625919	-
Random	9	122654853	-
Random	9	122716540	-
Random	9	122746920	+
Random	9	122777709	+
Random	9	122808458	+
Random	9	122810512	-
Random	9	122821488	+
Random	9	122914740	-
Random	9	122920740	-
Random	9	122938339	-
Random	9	122948334	+
Random	9	123034255	+
Random	9	123112087	-
Random	9	123116577	+
Random	9	123124105	-
Random	9	123184232	-
Random	9	123203586	+
Random	9	123208279	+
Random	9	123231015	-
Random	9	123239981	+
Random	9	123298698	-
Random	9	123301014	+
Random	9	123383787	-
Random	9	123463551	-
Random	9	123472281	-
Random	9	123489199	+
Random	9	123496809	+
Random	9	123512302	-
Random	9	123538994	+
Random	9	123577272	+
Random	9	123592900	+
Random	9	123611999	+
Random	9	123649480	-
Random	9	123673947	+
Random	9	123688844	-
Random	9	123691269	-
Random	9	123699430	-
Random	9	123701784	-
Random	9	123727561	+
Random	9	123749739	-
Random	9	123769429	+
Random	9	123787836	-
Random	9	123805864	-
Random	9	123834741	-
Random	9	123840382	+
Random	9	123857379	+
Random	9	123885463	-
Random	9	123887283	-
Random	9	123901630	-
Random	9	123914090	+
Random	9	123927983	+
Random	9	123990721	-
Random	9	124032117	-
Random	9	124052307	+
Random	9	124117197	-
Random	9	124174202	+
Random	9	124192284	-
Random	9	124213307	-
Random	9	124223475	-
Random	9	124236780	-
Random	9	124252078	-
Random	9	124259955	-
Random	9	124319646	-
Random	9	124411723	+
Random	9	124429378	-
Random	9	124488710	-
Random	9	124494951	-
Random	9	124504946	-
Random	9	124515082	+
Random	9	124541436	-
Random	9	124557006	-
Random	9	124741633	-
Random	9	124749763	+
Random	9	124767439	-
Random	9	124798844	-
Random	9	124812789	-
Random	9	124844924	+
Random	9	124845735	-
Random	9	124862865	+
Random	9	124895049	-
Random	9	124908446	-
Random	9	124939064	-
Random	9	124972955	-
Random	9	124999853	-
Random	9	125025210	-
Random	9	125032924	+
Random	9	125060040	+
Random	9	125096158	-
Random	9	125113556	+
Random	9	125125639	+
Random	9	125126932	+
Random	9	125144821	+
Random	9	125186603	-
Random	9	125203357	+
Random	9	125233295	-
Random	9	125254653	+
Random	9	125258723	-
Random	9	125273105	-
Random	9	125290547	+
Random	9	125342095	+
Random	9	125353143	-
Random	9	125442744	+
Random	9	125463203	-
Random	9	125465543	-
Random	9	125487565	-
Random	9	125488185	-
Random	9	125497614	-
Random	9	125530337	-
Random	9	125541235	-
Random	9	125543608	+
Random	9	125557204	+
Random	9	125612598	-
Random	9	125640736	+
Random	9	125643558	+
Random	9	125652971	-
Random	9	125707006	-
Random	9	125728067	+
Random	9	125755197	+
Random	9	125770487	-
Random	9	125813744	+
Random	9	125831518	-
Random	9	125836904	+
Random	9	125850192	-
Random	9	125889384	-
Random	9	125891573	+
Random	9	125906712	-
Random	9	125911577	+
Random	9	125915799	-
Random	9	125938268	+
Random	9	125940690	+
Random	9	125956897	+
Random	9	125988704	+
Random	9	126045147	-
Random	9	126050129	-
Random	9	126050180	-
Random	9	126061319	-
Random	9	126071280	+
Random	9	126103360	+
Random	9	126156970	+
Random	9	126159114	-
Random	9	126163043	+
Random	9	126167596	-
Random	9	126222923	-
Random	9	126260968	+
Random	9	126261895	-
Random	9	126271087	-
Random	9	126280343	+
Random	9	126301052	+
Random	9	126302577	-
Random	9	126309626	-
Random	9	126313197	+
Random	9	126320988	+
Random	9	126359374	-
Random	9	126366539	+
Random	9	126389208	-
Random	9	126405149	+
Random	9	126465211	+
Random	9	126491460	+
Random	9	126533285	-
Random	9	126538940	-
Random	9	126566400	+
Random	9	126627715	-
Random	9	126631973	-
Random	9	126731982	-
Random	9	126733814	+
Random	9	126766984	-
Random	9	126786680	-
Random	9	126855154	+
Random	9	126880584	+
Random	9	126893572	-
Random	9	126918189	-
Random	9	126923053	-
Random	9	126932251	-
Random	9	126954971	+
Random	9	127035913	+
Random	9	127065989	-
Random	9	127066693	-
Random	9	127100919	-
Random	9	127151580	-
Random	9	127154153	+
Random	9	127160214	+
Random	9	127200392	+
Random	9	127207853	+
Random	9	127217054	-
Random	9	127263821	-
Random	9	127279383	+
Random	9	127283183	+
Random	9	127312400	+
Random	9	127334525	+
Random	9	127335310	-
Random	9	127338609	+
Random	9	127340393	-
Random	9	127415838	-
Random	9	127448132	+
Random	9	127468203	+
Random	9	127553406	-
Random	9	127563230	+
Random	9	127577968	+
Random	9	127600731	+
Random	9	127674540	-
Random	9	127680474	-
Random	9	127730121	-
Random	9	127781800	-
Random	9	127831051	-
Random	9	127905925	-
Random	9	127987635	-
Random	9	127993009	+
Random	9	128108193	+
Random	9	128127007	-
Random	9	128144146	-
Random	9	128175979	-
Random	9	128191395	+
Random	9	128242487	-
Random	9	128245515	-
Random	9	128252335	-
Random	9	128302091	+
Random	9	128338153	+
Random	9	128393174	+
Random	9	128431889	+
Random	9	128442436	-
Random	9	128445906	+
Random	9	128447129	+
Random	9	128498440	-
Random	9	128566434	-
Random	9	128582003	+
Random	9	128586444	-
Random	9	128636626	-
Random	9	128724678	-
Random	9	128726388	+
Random	9	128732275	+
Random	9	128745171	-
Random	9	128752218	+
Random	9	128768977	-
Random	9	128772309	-
Random	9	128776502	+
Random	9	128844923	+
Random	9	128863983	-
Random	9	128869575	+
Random	9	128893527	+
Random	9	128919866	-
Random	9	128937169	+
Random	9	128946956	+
Random	9	128964651	+
Random	9	128967313	-
Random	9	128981586	-
Random	9	129002860	-
Random	9	129049710	-
Random	9	129085901	+
Random	9	129109280	+
Random	9	129119177	+
Random	9	129144428	-
Random	9	129193734	+
Random	9	129212594	+
Random	9	129246812	+
Random	9	129249506	+
Random	9	129259313	-
Random	9	129283676	+
Random	9	129291183	-
Random	9	129307832	+
Random	9	129312518	+
Random	9	129318051	-
Random	9	129394472	+
Random	9	129400269	-
Random	9	129404676	+
Random	9	129425020	-
Random	9	129452973	+
Random	9	129486394	+
Random	9	129538697	-
Random	9	129562527	+
Random	9	129617384	+
Random	9	129653543	-
Random	9	129765332	+
Random	9	129795130	+
Random	9	129814466	-
Random	9	129840442	-
Random	9	129890374	+
Random	9	129904262	+
Random	9	129952843	+
Random	9	130004296	+
Random	9	130006683	+
Random	9	130042737	+
Random	9	130175682	+
Random	9	130182888	+
Random	9	130186587	-
Random	9	130196284	+
Random	9	130200542	+
Random	9	130214576	-
Random	9	130267072	+
Random	9	130283752	-
Random	9	130300430	+
Random	9	130337943	-
Random	9	130381264	+
Random	9	130407135	+
Random	9	130439345	-
Random	9	130450998	+
Random	9	130465496	+
Random	9	130470951	-
Random	9	130471628	+
Random	9	130486246	+
Random	9	130494947	+
Random	9	130500486	+
Random	9	130504317	+
Random	9	130519387	+
Random	9	130571163	-
Random	9	130623176	-
Random	9	130714502	-
Random	9	130812113	+
Random	9	130846518	-
Random	9	130909208	-
Random	9	130978581	+
Random	9	130987934	+
Random	9	130994680	+
Random	9	131031318	+
Random	9	131032064	+
Random	9	131136594	+
Random	9	131151302	-
Random	9	131154833	+
Random	9	131213876	-
Random	9	131259512	+
Random	9	131266130	-
Random	9	131288247	-
Random	9	131307643	-
Random	9	131332484	+
Random	9	131336533	+
Random	9	131347031	-
Random	9	131385313	+
Random	9	131406193	+
Random	9	131420859	-
Random	9	131421457	+
Random	9	131449278	-
Random	9	131466181	+
Random	9	131484950	+
Random	9	131485645	-
Random	9	131488924	-
Random	9	131515705	+
Random	9	131530986	-
Random	9	131555548	+
Random	9	131571317	-
Random	9	131613837	+
Random	9	131619132	-
Random	9	131646379	-
Random	9	131664524	+
Random	9	131675130	-
Random	9	131707838	+
Random	9	131745477	+
Random	9	131759467	+
Random	9	131800730	-
Random	9	131802475	-
Random	9	131822216	+
Random	9	131856396	-
Random	9	131875944	+
Random	9	131914903	-
Random	9	131991167	-
Random	9	132019788	-
Random	9	132023737	-
Random	9	132035667	-
Random	9	132055464	-
Random	9	132082345	-
Random	9	132088582	+
Random	9	132128395	-
Random	9	132130572	-
Random	9	132162990	+
Random	9	132167709	+
Random	9	132272447	+
Random	9	132274896	-
Random	9	132278982	+
Random	9	132348412	+
Random	9	132354811	+
Random	9	132363559	+
Random	9	132365531	+
Random	9	132365965	-
Random	9	132372135	+
Random	9	132380483	-
Random	9	132424325	+
Random	9	132477368	+
Random	9	132481339	-
Random	9	132488179	+
Random	9	132541155	-
Random	9	132600288	+
Random	9	132615599	-
Random	9	132668267	-
Random	9	132671723	-
Random	9	132698772	-
Random	9	132702082	+
Random	9	132733414	+
Random	9	132738621	-
Random	9	132787193	-
Random	9	132797927	+
Random	9	132829393	-
Random	9	132905446	-
Random	9	132923414	+
Random	9	132956742	-
Random	9	132967364	+
Random	9	132969813	+
Random	9	132970929	-
Random	9	132983993	-
Random	9	133012995	+
Random	9	133027554	-
Random	9	133072089	-
Random	9	133081057	-
Random	9	133103509	-
Random	9	133114245	+
Random	9	133153256	+
Random	9	133166115	+
Random	9	133253408	+
Random	9	133268757	-
Random	9	133291484	+
Random	9	133304450	+
Random	9	133305865	+
Random	9	133346731	+
Random	9	133484855	+
Random	9	133524889	+
Random	9	133526846	+
Random	9	133529767	+
Random	9	133534689	+
Random	9	133551683	-
Random	9	133603757	+
Random	9	133628169	+
Random	9	133635176	+
Random	9	133638959	+
Random	9	133665291	+
Random	9	133686915	+
Random	9	133699552	+
Random	9	133701319	-
Random	9	133724879	+
Random	9	133732535	-
Random	9	133754700	-
Random	9	133755766	-
Random	9	133772370	+
Random	9	133799010	+
Random	9	133826496	-
Random	9	133831018	-
Random	9	133835443	-
Random	9	133843887	+
Random	9	133932204	+
Random	9	133969013	-
Random	9	133996549	+
Random	9	134050018	+
Random	9	134096601	-
Random	9	134108585	-
Random	9	134134330	-
Random	9	134201315	-
Random	9	134203599	-
Random	9	134208011	+
Random	9	134237743	+
Random	9	134243159	-
Random	9	134267823	+
Random	9	134271621	+
Random	9	134350793	+
Random	9	134374208	+
Random	9	134398839	+
Random	9	134429469	+
Random	9	134536188	+
Random	9	134705158	-
Random	9	134721632	-
Random	9	134722753	+
Random	9	134732400	+
Random	9	134769688	-
Random	9	134769977	+
Random	9	134812674	-
Random	9	134834057	-
Random	9	134856889	+
Random	9	134909163	+
Random	9	134917397	-
Random	9	134931288	+
Random	9	134945729	+
Random	9	134952322	-
Random	9	134988035	-
Random	9	135007146	+
Random	9	135022961	+
Random	9	135029537	+
Random	9	135062651	+
Random	9	135072418	-
Random	9	135116973	-
Random	9	135146967	+
Random	9	135158675	-
Random	9	135192304	-
Random	9	135225068	+
Random	9	135227646	-
Random	9	135251980	-
Random	9	135267936	+
Random	9	135275277	-
Random	9	135300365	-
Random	9	135352396	+
Random	9	135377465	+
Random	9	135403714	+
Random	9	135408435	-
Random	9	135417777	-
Random	9	135465644	-
Random	9	135471659	+
Random	9	135489927	+
Random	9	135491674	+
Random	9	135508511	+
Random	9	135528839	-
Random	9	135560667	+
Random	9	135602474	-
Random	9	135616249	-
Random	9	135651854	-
Random	9	135713106	-
Random	9	135761561	-
Random	9	135766706	-
Random	9	135773600	-
Random	9	135784565	+
Random	9	135798086	+
Random	9	135815952	-
Random	9	135815958	-
Random	9	135823885	-
Random	9	135851652	-
Random	9	135916418	+
Random	9	135960761	-
Random	9	136062911	-
Random	9	136075249	-
Random	9	136083792	-
Random	9	136145372	+
Random	9	136153631	-
Random	9	136230402	+
Random	9	136230562	+
Random	9	136256404	+
Random	9	136277110	-
Random	9	136383668	+
Random	9	136403173	-
Random	9	136403280	+
Random	9	136426880	+
Random	9	136441449	+
Random	9	136450882	+
Random	9	136477547	-
Random	9	136510944	-
Random	9	136588796	-
Random	9	136658318	+
Random	9	136673505	-
Random	9	136700289	+
Random	9	136730083	+
Random	9	136733677	-
Random	9	136760379	-
Random	9	136790319	+
Random	9	136807563	+
Random	9	136925329	+
Random	9	136929256	+
Random	9	137015987	-
Random	9	137030231	-
Random	9	137043534	+
Random	9	137067969	-
Random	9	137084168	-
Random	9	137098299	-
Random	9	137100957	-
Random	9	137103367	-
Random	9	137198025	+
Random	9	137266253	+
Random	9	137270982	+
Random	9	137276415	-
Random	9	137290994	+
Random	9	137300255	-
Random	9	137317108	-
Random	9	137339252	+
Random	9	137358448	+
Random	9	137388332	-
Random	9	137403818	-
Random	9	137404566	-
Random	9	137441280	+
Random	9	137479992	+
Random	9	137488378	+
Random	9	137489344	+
Random	9	137491582	-
Random	9	137534379	-
Random	9	137543412	+
Random	9	137547180	+
Random	9	137582160	-
Random	9	137613765	-
Random	9	137630851	-
Random	9	137655208	+
Random	9	137666787	-
Random	9	137669659	+
Random	9	137687940	-
Random	9	137774133	-
Random	9	137785973	+
Random	9	137915998	+
Random	9	137917634	-
Random	9	137928594	-
Random	9	137943973	+
Random	9	137998819	-
Random	9	138027636	-
Random	9	138037925	-
Random	9	138040038	-
Random	9	138060184	+
Random	9	138076477	-
Random	9	138162391	-
Random	X	293880	-
Random	X	356847	-
Random	X	418047	+
Random	X	446286	-
Random	X	525686	-
Random	X	554416	+
Random	X	600656	+
Random	X	645361	+
Random	X	675685	-
Random	X	684495	+
Random	X	756021	-
Random	X	770347	-
Random	X	787298	-
Random	X	935248	+
Random	X	953526	+
Random	X	1032114	-
Random	X	1041547	-
Random	X	1042111	-
Random	X	1058074	+
Random	X	1067405	+
Random	X	1128991	+
Random	X	1162684	-
Random	X	1170559	+
Random	X	1227722	+
Random	X	1266039	-
Random	X	1269177	+
Random	X	1449312	+
Random	X	1468821	+
Random	X	1475960	+
Random	X	1478038	+
Random	X	1479157	+
Random	X	1494257	-
Random	X	1499435	-
Random	X	1534755	-
Random	X	1602766	-
Random	X	1604115	+
Random	X	1623098	+
Random	X	1646355	-
Random	X	1686698	+
Random	X	1711147	-
Random	X	1830410	-
Random	X	1832157	+
Random	X	1836406	+
Random	X	1852143	+
Random	X	1889536	+
Random	X	1904257	-
Random	X	1926634	+
Random	X	1938037	-
Random	X	1938370	+
Random	X	2138698	-
Random	X	2147694	-
Random	X	2192778	-
Random	X	2219580	-
Random	X	2258041	-
Random	X	2315559	+
Random	X	2323650	-
Random	X	2352436	+
Random	X	2446093	-
Random	X	2451310	+
Random	X	2494850	+
Random	X	2552899	+
Random	X	2573312	+
Random	X	2628097	+
Random	X	2652913	-
Random	X	2666313	+
Random	X	2685092	+
Random	X	2708784	-
Random	X	2727323	-
Random	X	2833693	-
Random	X	2842289	+
Random	X	2855046	-
Random	X	2860210	+
Random	X	2861685	-
Random	X	2881643	+
Random	X	2890544	-
Random	X	2941896	-
Random	X	2952947	+
Random	X	3004109	+
Random	X	3021391	+
Random	X	3043942	+
Random	X	3093945	+
Random	X	3136151	+
Random	X	3142991	-
Random	X	3154666	-
Random	X	3205757	+
Random	X	3231292	-
Random	X	3244991	-
Random	X	3257406	+
Random	X	3271945	-
Random	X	3276457	+
Random	X	3297017	-
Random	X	3320925	-
Random	X	3352710	-
Random	X	3378042	+
Random	X	3393769	+
Random	X	3396066	+
Random	X	3412627	+
Random	X	3415105	-
Random	X	3425944	+
Random	X	3453754	+
Random	X	3466353	+
Random	X	3471861	-
Random	X	3487776	-
Random	X	3530295	-
Random	X	3539342	-
Random	X	3543783	+
Random	X	3563264	+
Random	X	3569570	-
Random	X	3644044	-
Random	X	3663526	+
Random	X	3688145	+
Random	X	3690811	+
Random	X	3712114	+
Random	X	3714772	-
Random	X	3794894	-
Random	X	3797254	+
Random	X	3799305	+
Random	X	3810201	-
Random	X	3940246	-
Random	X	3952145	-
Random	X	3955660	+
Random	X	3960498	+
Random	X	3961731	-
Random	X	3962630	+
Random	X	3997493	+
Random	X	4013986	-
Random	X	4027042	-
Random	X	4043830	+
Random	X	4059510	-
Random	X	4059905	+
Random	X	4061529	-
Random	X	4101168	-
Random	X	4124965	-
Random	X	4135399	+
Random	X	4141381	-
Random	X	4146666	-
Random	X	4239055	-
Random	X	4253735	+
Random	X	4256745	+
Random	X	4290827	+
Random	X	4314912	+
Random	X	4316067	+
Random	X	4327023	-
Random	X	4333277	-
Random	X	4398641	-
Random	X	4419057	+
Random	X	4427777	+
Random	X	4528503	+
Random	X	4532778	+
Random	X	4551210	+
Random	X	4560896	-
Random	X	4590434	+
Random	X	4610685	+
Random	X	4610695	-
Random	X	4613093	+
Random	X	4635213	+
Random	X	4728670	-
Random	X	4788254	-
Random	X	4844797	+
Random	X	4866607	-
Random	X	4873764	-
Random	X	4945777	-
Random	X	4958963	+
Random	X	4969328	-
Random	X	4977706	-
Random	X	4982973	+
Random	X	5048788	+
Random	X	5048889	-
Random	X	5065751	-
Random	X	5065779	-
Random	X	5102947	+
Random	X	5103810	-
Random	X	5143461	+
Random	X	5182751	-
Random	X	5207009	+
Random	X	5212962	+
Random	X	5224650	+
Random	X	5268347	-
Random	X	5284826	-
Random	X	5295817	-
Random	X	5331824	+
Random	X	5345699	+
Random	X	5348277	+
Random	X	5383573	+
Random	X	5448459	-
Random	X	5458656	+
Random	X	5461589	-
Random	X	5466654	-
Random	X	5469680	-
Random	X	5513354	-
Random	X	5531570	-
Random	X	5534086	+
Random	X	5542092	+
Random	X	5548774	+
Random	X	5558180	+
Random	X	5576169	+
Random	X	5577353	-
Random	X	5619070	-
Random	X	5683449	-
Random	X	5687080	+
Random	X	5702949	+
Random	X	5711287	+
Random	X	5740053	-
Random	X	5757377	+
Random	X	5778297	+
Random	X	5832781	+
Random	X	5844904	+
Random	X	5875173	+
Random	X	5894696	+
Random	X	5895342	-
Random	X	5902035	-
Random	X	5939064	-
Random	X	5939297	-
Random	X	5948515	+
Random	X	5954723	-
Random	X	5965841	+
Random	X	5977794	+
Random	X	6008548	-
Random	X	6012092	+
Random	X	6019709	+
Random	X	6074309	+
Random	X	6093428	+
Random	X	6098401	+
Random	X	6111147	-
Random	X	6124166	-
Random	X	6154834	-
Random	X	6160140	-
Random	X	6163743	+
Random	X	6280560	+
Random	X	6311500	+
Random	X	6314099	+
Random	X	6339387	-
Random	X	6372753	+
Random	X	6406847	+
Random	X	6407488	-
Random	X	6424866	-
Random	X	6430966	-
Random	X	6460698	-
Random	X	6471352	-
Random	X	6516148	-
Random	X	6565482	+
Random	X	6577086	+
Random	X	6642526	+
Random	X	6642976	+
Random	X	6691533	+
Random	X	6693501	+
Random	X	6724699	-
Random	X	6740357	-
Random	X	6756542	+
Random	X	6760775	+
Random	X	6782652	+
Random	X	6800032	-
Random	X	6815621	-
Random	X	6859354	-
Random	X	6874294	-
Random	X	6905086	-
Random	X	6907502	-
Random	X	6921797	-
Random	X	6931020	-
Random	X	6960945	-
Random	X	6979690	-
Random	X	6987857	+
Random	X	7028226	-
Random	X	7030537	-
Random	X	7047084	-
Random	X	7126661	+
Random	X	7163376	+
Random	X	7184847	+
Random	X	7185752	+
Random	X	7188340	-
Random	X	7203807	-
Random	X	7237998	+
Random	X	7244008	-
Random	X	7254312	+
Random	X	7289563	-
Random	X	7301465	-
Random	X	7325763	-
Random	X	7352741	+
Random	X	7422999	-
Random	X	7450227	-
Random	X	7519509	-
Random	X	7534671	+
Random	X	7563771	+
Random	X	7582809	-
Random	X	7605497	+
Random	X	7631851	+
Random	X	7668400	+
Random	X	7689799	+
Random	X	7713205	+
Random	X	7725567	-
Random	X	7774586	-
Random	X	7796233	-
Random	X	7906464	-
Random	X	7947054	+
Random	X	7948298	-
Random	X	8008679	-
Random	X	8033420	+
Random	X	8182295	-
Random	X	8209309	-
Random	X	8230630	+
Random	X	8265541	+
Random	X	8280384	-
Random	X	8283157	-
Random	X	8306211	-
Random	X	8307313	+
Random	X	8313180	+
Random	X	8320297	+
Random	X	8322465	-
Random	X	8338468	+
Random	X	8350495	+
Random	X	8362201	+
Random	X	8362356	+
Random	X	8364638	+
Random	X	8383016	-
Random	X	8443655	-
Random	X	8515886	-
Random	X	8584978	+
Random	X	8592539	-
Random	X	8606080	+
Random	X	8610178	+
Random	X	8627475	-
Random	X	8635269	-
Random	X	8639577	-
Random	X	8651725	+
Random	X	8663340	-
Random	X	8665106	+
Random	X	8674687	+
Random	X	8684945	-
Random	X	8716863	+
Random	X	8749800	-
Random	X	8781756	+
Random	X	8809596	+
Random	X	8839904	+
Random	X	8866970	+
Random	X	8939293	-
Random	X	8977271	-
Random	X	8994424	-
Random	X	9008545	-
Random	X	9009668	-
Random	X	9063181	-
Random	X	9095485	+
Random	X	9119481	+
Random	X	9145261	+
Random	X	9151096	+
Random	X	9154579	+
Random	X	9209988	+
Random	X	9260895	-
Random	X	9486995	+
Random	X	9492408	-
Random	X	9502446	+
Random	X	9517238	-
Random	X	9529468	+
Random	X	9573484	-
Random	X	9579725	-
Random	X	9586292	+
Random	X	9609087	+
Random	X	9675262	+
Random	X	9694083	+
Random	X	9713121	+
Random	X	9725402	+
Random	X	9731790	-
Random	X	9736987	-
Random	X	9755123	-
Random	X	9764370	+
Random	X	9803308	-
Random	X	9821186	+
Random	X	9846994	-
Random	X	9873604	+
Random	X	9886076	-
Random	X	9911165	-
Random	X	9927994	+
Random	X	9928425	+
Random	X	9947861	+
Random	X	10001360	-
Random	X	10131337	-
Random	X	10141108	+
Random	X	10145272	-
Random	X	10154684	+
Random	X	10220032	+
Random	X	10236697	-
Random	X	10237750	+
Random	X	10268785	-
Random	X	10275504	-
Random	X	10296497	-
Random	X	10308500	+
Random	X	10369178	-
Random	X	10371552	+
Random	X	10377492	+
Random	X	10397877	+
Random	X	10406722	+
Random	X	10446315	+
Random	X	10474038	+
Random	X	10492572	-
Random	X	10520752	+
Random	X	10536511	-
Random	X	10586470	+
Random	X	10612817	+
Random	X	10618825	-
Random	X	10652018	-
Random	X	10668318	-
Random	X	10691052	-
Random	X	10695731	+
Random	X	10710007	-
Random	X	10757483	+
Random	X	10761009	-
Random	X	10852103	-
Random	X	10884309	-
Random	X	10920845	-
Random	X	10960632	+
Random	X	10985987	+
Random	X	11026498	-
Random	X	11041486	+
Random	X	11050634	+
Random	X	11064887	+
Random	X	11156139	-
Random	X	11193596	+
Random	X	11210377	+
Random	X	11217936	+
Random	X	11268537	-
Random	X	11273915	-
Random	X	11304649	-
Random	X	11330847	-
Random	X	11333609	-
Random	X	11357344	+
Random	X	11378211	+
Random	X	11404545	-
Random	X	11418481	+
Random	X	11419156	-
Random	X	11435145	-
Random	X	11445400	+
Random	X	11472025	-
Random	X	11479683	+
Random	X	11545117	-
Random	X	11603421	+
Random	X	11614968	+
Random	X	11633368	-
Random	X	11681509	+
Random	X	11699533	+
Random	X	11785391	-
Random	X	11799509	-
Random	X	11804516	-
Random	X	11869620	-
Random	X	11943689	+
Random	X	11963006	+
Random	X	11993187	+
Random	X	12029568	-
Random	X	12036222	-
Random	X	12042390	+
Random	X	12078352	-
Random	X	12115293	-
Random	X	12122173	-
Random	X	12141918	+
Random	X	12202053	-
Random	X	12247173	+
Random	X	12257054	+
Random	X	12295578	+
Random	X	12307272	+
Random	X	12352531	-
Random	X	12369670	+
Random	X	12386675	-
Random	X	12407766	+
Random	X	12410838	-
Random	X	12431313	-
Random	X	12432474	-
Random	X	12433018	-
Random	X	12521494	+
Random	X	12568436	-
Random	X	12590715	+
Random	X	12606794	+
Random	X	12617944	-
Random	X	12653301	+
Random	X	12660265	-
Random	X	12745798	-
Random	X	12770099	+
Random	X	12843652	-
Random	X	12887199	-
Random	X	12890212	+
Random	X	12896591	-
Random	X	12896755	+
Random	X	12906772	-
Random	X	12979577	-
Random	X	12997898	-
Random	X	13001792	+
Random	X	13007344	+
Random	X	13022648	-
Random	X	13100278	-
Random	X	13102678	-
Random	X	13121627	-
Random	X	13138880	-
Random	X	13142639	-
Random	X	13192392	-
Random	X	13220128	+
Random	X	13273860	+
Random	X	13274481	-
Random	X	13317987	-
Random	X	13348574	+
Random	X	13392481	-
Random	X	13395121	+
Random	X	13412501	-
Random	X	13430652	-
Random	X	13434890	+
Random	X	13501301	-
Random	X	13501898	-
Random	X	13562481	+
Random	X	13576320	-
Random	X	13589578	-
Random	X	13602621	-
Random	X	13605234	-
Random	X	13608886	+
Random	X	13636526	-
Random	X	13648526	+
Random	X	13695689	-
Random	X	13734979	+
Random	X	13802891	-
Random	X	13806233	-
Random	X	13859600	-
Random	X	13880777	-
Random	X	13892282	+
Random	X	13912088	-
Random	X	13917370	-
Random	X	13919857	+
Random	X	13992282	-
Random	X	13994083	-
Random	X	14071418	+
Random	X	14079454	-
Random	X	14080709	-
Random	X	14101972	-
Random	X	14120075	-
Random	X	14169546	-
Random	X	14170478	-
Random	X	14170949	-
Random	X	14224388	+
Random	X	14267484	+
Random	X	14304050	+
Random	X	14334467	-
Random	X	14354427	-
Random	X	14376349	+
Random	X	14397821	+
Random	X	14404565	-
Random	X	14425471	+
Random	X	14435193	+
Random	X	14443777	+
Random	X	14482079	-
Random	X	14551512	-
Random	X	14576694	+
Random	X	14580308	+
Random	X	14585719	+
Random	X	14586011	-
Random	X	14586245	-
Random	X	14604990	-
Random	X	14637734	-
Random	X	14639217	+
Random	X	14644219	-
Random	X	14645876	+
Random	X	14657345	-
Random	X	14657788	+
Random	X	14663618	-
Random	X	14678800	-
Random	X	14680418	+
Random	X	14706995	-
Random	X	14716865	+
Random	X	14741516	+
Random	X	14749398	+
Random	X	14774536	+
Random	X	14846973	-
Random	X	14851346	-
Random	X	14859858	-
Random	X	14859940	+
Random	X	14914698	+
Random	X	15039376	-
Random	X	15045222	+
Random	X	15065195	-
Random	X	15117708	+
Random	X	15120627	+
Random	X	15122303	+
Random	X	15122787	+
Random	X	15126862	+
Random	X	15145561	-
Random	X	15189735	+
Random	X	15215646	+
Random	X	15244555	+
Random	X	15264491	-
Random	X	15284675	+
Random	X	15309590	+
Random	X	15318245	+
Random	X	15357296	-
Random	X	15377358	-
Random	X	15385414	-
Random	X	15399151	-
Random	X	15429876	+
Random	X	15442663	-
Random	X	15448203	-
Random	X	15498083	-
Random	X	15498228	-
Random	X	15506244	-
Random	X	15517093	-
Random	X	15529684	-
Random	X	15542886	-
Random	X	15556775	-
Random	X	15566120	-
Random	X	15598704	-
Random	X	15706692	+
Random	X	15719157	-
Random	X	15781469	+
Random	X	15790715	-
Random	X	15835706	+
Random	X	15858488	+
Random	X	15902372	+
Random	X	15934754	+
Random	X	15940723	-
Random	X	15955022	-
Random	X	15963180	+
Random	X	15971958	-
Random	X	15976528	-
Random	X	16007621	-
Random	X	16012031	+
Random	X	16091812	-
Random	X	16105033	-
Random	X	16114440	+
Random	X	16128043	-
Random	X	16164427	+
Random	X	16170621	-
Random	X	16191581	-
Random	X	16197895	+
Random	X	16198305	-
Random	X	16280678	+
Random	X	16281741	+
Random	X	16294467	-
Random	X	16299499	-
Random	X	16353685	-
Random	X	16446818	+
Random	X	16462700	+
Random	X	16472010	+
Random	X	16481078	+
Random	X	16485376	-
Random	X	16559314	-
Random	X	16569291	-
Random	X	16654851	-
Random	X	16654929	+
Random	X	16659977	-
Random	X	16728265	+
Random	X	16740734	-
Random	X	16765194	-
Random	X	16835458	-
Random	X	16898928	-
Random	X	16925426	+
Random	X	16943767	-
Random	X	16961941	+
Random	X	17004026	+
Random	X	17037094	-
Random	X	17091662	-
Random	X	17098359	-
Random	X	17118399	+
Random	X	17124591	+
Random	X	17141183	+
Random	X	17152031	+
Random	X	17163411	+
Random	X	17193854	-
Random	X	17216786	+
Random	X	17251387	-
Random	X	17309405	+
Random	X	17378104	-
Random	X	17381957	+
Random	X	17423999	+
Random	X	17438115	+
Random	X	17475840	-
Random	X	17512225	-
Random	X	17516918	-
Random	X	17548584	+
Random	X	17585541	-
Random	X	17615219	-
Random	X	17633068	+
Random	X	17641450	-
Random	X	17648876	-
Random	X	17655026	+
Random	X	17680393	+
Random	X	17700090	+
Random	X	17707636	-
Random	X	17735465	-
Random	X	17740641	+
Random	X	17743320	-
Random	X	17758285	-
Random	X	17793434	-
Random	X	17838732	-
Random	X	17840841	-
Random	X	17852700	+
Random	X	17860409	+
Random	X	17869702	-
Random	X	17952421	-
Random	X	17982827	+
Random	X	18032890	-
Random	X	18080383	+
Random	X	18098487	-
Random	X	18111400	+
Random	X	18124134	-
Random	X	18148399	+
Random	X	18180601	-
Random	X	18203663	-
Random	X	18257356	+
Random	X	18293936	-
Random	X	18297600	-
Random	X	18346826	-
Random	X	18355011	+
Random	X	18387843	-
Random	X	18435520	-
Random	X	18446650	-
Random	X	18455294	-
Random	X	18468338	-
Random	X	18548556	-
Random	X	18574263	-
Random	X	18586002	+
Random	X	18587017	+
Random	X	18629738	-
Random	X	18667113	+
Random	X	18671942	-
Random	X	18677311	+
Random	X	18691268	-
Random	X	18755126	+
Random	X	18761368	+
Random	X	18813562	+
Random	X	18818000	+
Random	X	18829035	+
Random	X	18899261	+
Random	X	18944520	-
Random	X	18967686	+
Random	X	18988521	+
Random	X	19027606	+
Random	X	19034294	+
Random	X	19079459	-
Random	X	19093425	+
Random	X	19110261	-
Random	X	19135042	-
Random	X	19163494	+
Random	X	19199867	-
Random	X	19207394	-
Random	X	19244034	+
Random	X	19249846	-
Random	X	19279992	+
Random	X	19283114	-
Random	X	19286856	-
Random	X	19396823	-
Random	X	19407982	-
Random	X	19411988	+
Random	X	19415554	-
Random	X	19427466	-
Random	X	19528442	+
Random	X	19546013	-
Random	X	19561513	+
Random	X	19572854	+
Random	X	19576694	+
Random	X	19629767	-
Random	X	19636498	-
Random	X	19714733	+
Random	X	19723759	+
Random	X	19724538	-
Random	X	19761456	-
Random	X	19764231	-
Random	X	19798774	+
Random	X	19816266	-
Random	X	19875743	-
Random	X	19917625	+
Random	X	19956881	-
Random	X	19980096	-
Random	X	20003199	-
Random	X	20030739	-
Random	X	20098948	-
Random	X	20099146	-
Random	X	20129241	+
Random	X	20151852	-
Random	X	20160109	+
Random	X	20197414	+
Random	X	20220180	-
Random	X	20240959	+
Random	X	20256990	+
Random	X	20297479	+
Random	X	20324117	-
Random	X	20362286	+
Random	X	20379969	-
Random	X	20396500	-
Random	X	20405994	-
Random	X	20435483	-
Random	X	20445049	+
Random	X	20445604	+
Random	X	20465099	+
Random	X	20500877	+
Random	X	20538192	+
Random	X	20544094	-
Random	X	20551901	+
Random	X	20565060	+
Random	X	20613192	+
Random	X	20618358	+
Random	X	20646891	+
Random	X	20675878	+
Random	X	20679449	+
Random	X	20690532	+
Random	X	20692728	-
Random	X	20710396	+
Random	X	20716666	-
Random	X	20743605	+
Random	X	20764689	-
Random	X	20830043	+
Random	X	20880904	-
Random	X	20890644	+
Random	X	20910809	-
Random	X	20949882	+
Random	X	20950451	-
Random	X	20956659	+
Random	X	20985219	-
Random	X	20990862	+
Random	X	21033105	+
Random	X	21060149	+
Random	X	21103781	+
Random	X	21119798	-
Random	X	21126658	-
Random	X	21139417	+
Random	X	21139905	+
Random	X	21155877	+
Random	X	21167869	-
Random	X	21247007	-
Random	X	21289271	-
Random	X	21291132	-
Random	X	21316746	-
Random	X	21318101	+
Random	X	21321688	-
Random	X	21333022	-
Random	X	21387089	-
Random	X	21467714	+
Random	X	21477906	+
Random	X	21480798	-
Random	X	21496516	+
Random	X	21510938	+
Random	X	21532261	+
Random	X	21536515	-
Random	X	21596959	+
Random	X	21641368	-
Random	X	21656017	+
Random	X	21668405	+
Random	X	21674826	+
Random	X	21676319	+
Random	X	21691539	-
Random	X	21717412	-
Random	X	21730289	+
Random	X	21751502	+
Random	X	21801296	+
Random	X	21810219	-
Random	X	21819238	+
Random	X	21842131	-
Random	X	21886419	-
Random	X	21934590	+
Random	X	21935412	+
Random	X	21969042	-
Random	X	21975959	-
Random	X	21996012	+
Random	X	22043988	-
Random	X	22052433	+
Random	X	22080405	+
Random	X	22102162	+
Random	X	22131490	-
Random	X	22131730	+
Random	X	22144898	-
Random	X	22203002	+
Random	X	22219472	+
Random	X	22243623	-
Random	X	22280557	+
Random	X	22387221	-
Random	X	22390723	-
Random	X	22398315	-
Random	X	22438010	-
Random	X	22462585	-
Random	X	22481671	-
Random	X	22485515	+
Random	X	22495503	-
Random	X	22504666	-
Random	X	22567585	+
Random	X	22605819	-
Random	X	22608794	+
Random	X	22622509	-
Random	X	22667095	+
Random	X	22671817	+
Random	X	22757050	+
Random	X	22766836	-
Random	X	22771399	+
Random	X	22808009	-
Random	X	22841001	-
Random	X	22880566	+
Random	X	22885291	-
Random	X	22893826	+
Random	X	22898056	-
Random	X	22962881	-
Random	X	22980499	+
Random	X	23073113	+
Random	X	23085412	+
Random	X	23090462	+
Random	X	23104166	-
Random	X	23126202	+
Random	X	23134767	+
Random	X	23177429	-
Random	X	23193826	+
Random	X	23197384	-
Random	X	23295174	-
Random	X	23335431	+
Random	X	23394062	+
Random	X	23408560	-
Random	X	23450253	-
Random	X	23451057	+
Random	X	23463624	+
Random	X	23479932	-
Random	X	23484289	+
Random	X	23514363	-
Random	X	23516220	+
Random	X	23518307	+
Random	X	23519022	+
Random	X	23520130	-
Random	X	23544609	-
Random	X	23556759	+
Random	X	23583393	-
Random	X	23640808	-
Random	X	23641354	-
Random	X	23687377	+
Random	X	23831469	+
Random	X	23832608	-
Random	X	23839819	+
Random	X	23839829	+
Random	X	23845615	+
Random	X	23869467	-
Random	X	23894446	+
Random	X	23946857	+
Random	X	23957670	+
Random	X	24024724	-
Random	X	24097225	+
Random	X	24124928	+
Random	X	24143263	+
Random	X	24166857	-
Random	X	24193373	-
Random	X	24221280	-
Random	X	24229415	+
Random	X	24267437	+
Random	X	24270101	-
Random	X	24277745	+
Random	X	24283428	-
Random	X	24283802	+
Random	X	24293048	+
Random	X	24295681	+
Random	X	24298821	-
Random	X	24371294	+
Random	X	24384141	+
Random	X	24402624	-
Random	X	24407794	-
Random	X	24411300	+
Random	X	24469402	-
Random	X	24487190	-
Random	X	24549729	+
Random	X	24558036	+
Random	X	24561057	-
Random	X	24566430	-
Random	X	24574874	-
Random	X	24643210	+
Random	X	24646360	+
Random	X	24675843	+
Random	X	24724949	-
Random	X	24728364	+
Random	X	24746648	-
Random	X	24762470	+
Random	X	24771797	-
Random	X	24834804	-
Random	X	24848027	+
Random	X	24863122	+
Random	X	24864405	+
Random	X	24905695	+
Random	X	24912879	+
Random	X	25030690	-
Random	X	25061117	-
Random	X	25070917	+
Random	X	25075141	+
Random	X	25087544	+
Random	X	25123639	-
Random	X	25127614	+
Random	X	25185411	+
Random	X	25190072	+
Random	X	25207314	-
Random	X	25225511	-
Random	X	25243588	-
Random	X	25269622	-
Random	X	25338867	-
Random	X	25363940	-
Random	X	25454314	-
Random	X	25454656	-
Random	X	25479074	-
Random	X	25482207	+
Random	X	25524137	-
Random	X	25526761	+
Random	X	25533384	-
Random	X	25552123	-
Random	X	25574619	+
Random	X	25583935	+
Random	X	25606824	-
Random	X	25630060	+
Random	X	25728843	-
Random	X	25765409	-
Random	X	25785459	-
Random	X	25791211	+
Random	X	25841105	+
Random	X	25866344	-
Random	X	25875796	+
Random	X	25895149	-
Random	X	25901735	+
Random	X	25907751	-
Random	X	25926676	-
Random	X	25982903	+
Random	X	26002669	-
Random	X	26023618	-
Random	X	26046897	+
Random	X	26069193	+
Random	X	26147321	-
Random	X	26158882	-
Random	X	26213283	+
Random	X	26258591	-
Random	X	26262772	-
Random	X	26273064	-
Random	X	26293122	+
Random	X	26331743	+
Random	X	26374956	+
Random	X	26379795	-
Random	X	26399812	-
Random	X	26404290	-
Random	X	26531913	-
Random	X	26545478	+
Random	X	26663312	+
Random	X	26694738	-
Random	X	26704099	+
Random	X	26711927	-
Random	X	26727249	+
Random	X	26733809	+
Random	X	26767735	-
Random	X	26772185	-
Random	X	26776681	-
Random	X	26777345	+
Random	X	26812484	-
Random	X	26859545	-
Random	X	26873414	+
Random	X	26876002	-
Random	X	26912055	+
Random	X	26914014	-
Random	X	26926323	-
Random	X	26968482	+
Random	X	27001924	-
Random	X	27067862	-
Random	X	27120951	+
Random	X	27126074	-
Random	X	27129991	+
Random	X	27132137	+
Random	X	27243850	+
Random	X	27278015	+
Random	X	27298240	+
Random	X	27329503	+
Random	X	27368607	+
Random	X	27378465	+
Random	X	27393414	+
Random	X	27399113	-
Random	X	27423532	-
Random	X	27458114	-
Random	X	27466808	+
Random	X	27488347	+
Random	X	27541852	-
Random	X	27565797	+
Random	X	27570254	-
Random	X	27581143	+
Random	X	27589019	+
Random	X	27603296	+
Random	X	27701564	-
Random	X	27723701	-
Random	X	27799660	+
Random	X	27825175	+
Random	X	27842642	+
Random	X	27844753	-
Random	X	27853852	+
Random	X	27884925	+
Random	X	27896566	+
Random	X	27910642	+
Random	X	27921048	-
Random	X	27931962	-
Random	X	27942091	-
Random	X	27943190	-
Random	X	27946685	-
Random	X	27967435	+
Random	X	27985675	+
Random	X	27991917	-
Random	X	27994026	-
Random	X	28003556	-
Random	X	28011862	+
Random	X	28027921	-
Random	X	28029624	-
Random	X	28054993	-
Random	X	28087916	+
Random	X	28123112	-
Random	X	28131899	+
Random	X	28167097	+
Random	X	28187588	-
Random	X	28214937	+
Random	X	28229137	-
Random	X	28243803	-
Random	X	28285575	-
Random	X	28310782	+
Random	X	28334917	+
Random	X	28350832	-
Random	X	28396539	-
Random	X	28406283	-
Random	X	28422020	+
Random	X	28429388	+
Random	X	28495058	+
Random	X	28509950	+
Random	X	28553405	-
Random	X	28570993	+
Random	X	28610149	+
Random	X	28620313	-
Random	X	28632027	-
Random	X	28652403	-
Random	X	28665166	+
Random	X	28690541	+
Random	X	28712168	-
Random	X	28740559	-
Random	X	28762877	+
Random	X	28788304	-
Random	X	28806260	-
Random	X	28815206	-
Random	X	28865007	+
Random	X	28927287	+
Random	X	28940348	-
Random	X	29080259	-
Random	X	29087682	-
Random	X	29153814	+
Random	X	29220250	-
Random	X	29277259	-
Random	X	29292273	-
Random	X	29341787	+
Random	X	29348227	-
Random	X	29352321	-
Random	X	29357782	-
Random	X	29370616	-
Random	X	29388105	-
Random	X	29420047	+
Random	X	29420554	+
Random	X	29436282	-
Random	X	29479190	-
Random	X	29505365	-
Random	X	29518139	-
Random	X	29521874	+
Random	X	29537678	-
Random	X	29539006	+
Random	X	29546246	-
Random	X	29563536	+
Random	X	29570253	+
Random	X	29602331	+
Random	X	29606025	+
Random	X	29609177	-
Random	X	29620796	-
Random	X	29636026	+
Random	X	29642341	+
Random	X	29649899	-
Random	X	29678182	+
Random	X	29682162	+
Random	X	29726777	+
Random	X	29738042	-
Random	X	29758343	-
Random	X	29799709	-
Random	X	29826540	+
Random	X	29841782	+
Random	X	29847000	+
Random	X	29854782	+
Random	X	29873527	+
Random	X	29880448	+
Random	X	29908419	+
Random	X	29910864	-
Random	X	29912225	-
Random	X	29916384	+
Random	X	29994912	+
Random	X	30000799	+
Random	X	30000935	+
Random	X	30021201	+
Random	X	30027953	-
Random	X	30028970	-
Random	X	30042744	-
Random	X	30045732	+
Random	X	30068598	-
Random	X	30132948	-
Random	X	30166725	-
Random	X	30177091	+
Random	X	30181824	-
Random	X	30182922	+
Random	X	30185755	+
Random	X	30190087	-
Random	X	30243505	+
Random	X	30276951	-
Random	X	30306441	-
Random	X	30383819	-
Random	X	30385285	+
Random	X	30500643	+
Random	X	30562757	+
Random	X	30566738	-
Random	X	30580213	+
Random	X	30635240	-
Random	X	30656355	+
Random	X	30780384	-
Random	X	30785860	+
Random	X	30813370	-
Random	X	30837630	+
Random	X	30857988	+
Random	X	30861607	-
Random	X	30868472	+
Random	X	30877233	+
Random	X	30883370	+
Random	X	30889729	+
Random	X	30891189	-
Random	X	30899173	+
Random	X	30941176	+
Random	X	30946699	+
Random	X	30951674	-
Random	X	30959124	-
Random	X	30969918	-
Random	X	30989553	+
Random	X	31073284	-
Random	X	31143187	-
Random	X	31166517	+
Random	X	31176337	+
Random	X	31250714	-
Random	X	31254223	+
Random	X	31286120	-
Random	X	31316083	+
Random	X	31322101	+
Random	X	31390436	+
Random	X	31408182	+
Random	X	31408606	-
Random	X	31423727	+
Random	X	31433953	-
Random	X	31442593	-
Random	X	31448554	-
Random	X	31519058	-
Random	X	31601368	-
Random	X	31609339	-
Random	X	31616065	+
Random	X	31636353	+
Random	X	31653115	+
Random	X	31663763	-
Random	X	31665647	+
Random	X	31702142	+
Random	X	31759590	-
Random	X	31793842	-
Random	X	31806477	+
Random	X	31816066	-
Random	X	31864108	+
Random	X	31907323	-
Random	X	31958195	-
Random	X	31972465	+
Random	X	31972740	-
Random	X	31996443	+
Random	X	32005814	-
Random	X	32010255	+
Random	X	32020547	-
Random	X	32064147	-
Random	X	32068091	+
Random	X	32104505	+
Random	X	32125347	+
Random	X	32156483	-
Random	X	32156901	-
Random	X	32159622	-
Random	X	32184391	-
Random	X	32226520	+
Random	X	32234450	+
Random	X	32240325	-
Random	X	32249797	+
Random	X	32281973	-
Random	X	32322643	+
Random	X	32338013	+
Random	X	32368556	+
Random	X	32430549	+
Random	X	32434687	+
Random	X	32453960	-
Random	X	32521952	-
Random	X	32532330	-
Random	X	32540649	-
Random	X	32540752	-
Random	X	32565319	-
Random	X	32639038	-
Random	X	32660892	-
Random	X	32667347	-
Random	X	32696927	+
Random	X	32702069	+
Random	X	32706486	-
Random	X	32714373	+
Random	X	32739951	-
Random	X	32744023	-
Random	X	32783906	+
Random	X	32811823	+
Random	X	32825076	-
Random	X	32848237	-
Random	X	32865004	+
Random	X	32868070	-
Random	X	32870105	-
Random	X	32883124	+
Random	X	32908454	-
Random	X	32943032	+
Random	X	32950081	+
Random	X	32952419	+
Random	X	33049588	+
Random	X	33059811	+
Random	X	33065076	+
Random	X	33094409	-
Random	X	33143288	-
Random	X	33162418	-
Random	X	33167554	+
Random	X	33169049	+
Random	X	33173621	+
Random	X	33181710	-
Random	X	33199068	+
Random	X	33259971	-
Random	X	33289948	-
Random	X	33290770	-
Random	X	33313959	+
Random	X	33317676	-
Random	X	33325591	-
Random	X	33331717	+
Random	X	33351639	+
Random	X	33377793	-
Random	X	33400242	-
Random	X	33434577	+
Random	X	33437181	+
Random	X	33488245	-
Random	X	33519257	+
Random	X	33555766	-
Random	X	33561355	+
Random	X	33580196	-
Random	X	33678254	+
Random	X	33691824	+
Random	X	33716887	-
Random	X	33726464	+
Random	X	33754109	-
Random	X	33771095	+
Random	X	33854144	-
Random	X	33865697	+
Random	X	33875138	-
Random	X	33948175	+
Random	X	33956439	+
Random	X	34018157	-
Random	X	34045869	+
Random	X	34049140	+
Random	X	34065529	-
Random	X	34082428	-
Random	X	34150195	-
Random	X	34161091	+
Random	X	34163959	+
Random	X	34183824	+
Random	X	34199766	+
Random	X	34215668	+
Random	X	34229716	+
Random	X	34238671	-
Random	X	34242485	-
Random	X	34293495	+
Random	X	34334659	-
Random	X	34366996	+
Random	X	34403000	+
Random	X	34407341	+
Random	X	34450451	+
Random	X	34453298	+
Random	X	34471460	+
Random	X	34504934	+
Random	X	34527470	+
Random	X	34569775	-
Random	X	34573059	-
Random	X	34598193	+
Random	X	34603762	+
Random	X	34615111	+
Random	X	34616605	+
Random	X	34657116	-
Random	X	34688366	+
Random	X	34709156	-
Random	X	34722983	+
Random	X	34723291	-
Random	X	34742365	+
Random	X	34750606	+
Random	X	34783267	-
Random	X	34791524	+
Random	X	34807505	+
Random	X	34887416	+
Random	X	34897375	-
Random	X	34925982	+
Random	X	34940552	-
Random	X	34964160	-
Random	X	34966443	-
Random	X	35015974	+
Random	X	35037545	+
Random	X	35038001	-
Random	X	35045523	-
Random	X	35070373	-
Random	X	35097901	-
Random	X	35133415	-
Random	X	35136396	-
Random	X	35202420	-
Random	X	35210184	+
Random	X	35231131	-
Random	X	35235314	-
Random	X	35263950	-
Random	X	35279020	+
Random	X	35286574	-
Random	X	35294190	+
Random	X	35322349	+
Random	X	35345631	+
Random	X	35346220	+
Random	X	35368443	+
Random	X	35388584	+
Random	X	35391663	+
Random	X	35416920	-
Random	X	35442034	-
Random	X	35457232	-
Random	X	35472441	+
Random	X	35524863	-
Random	X	35527572	+
Random	X	35532310	+
Random	X	35556135	+
Random	X	35586990	-
Random	X	35599817	-
Random	X	35606958	-
Random	X	35627739	+
Random	X	35636451	+
Random	X	35678969	-
Random	X	35680513	-
Random	X	35686596	+
Random	X	35713678	+
Random	X	35737920	+
Random	X	35838555	+
Random	X	35937620	+
Random	X	35939149	+
Random	X	35953771	+
Random	X	35968348	-
Random	X	35992552	-
Random	X	36018947	+
Random	X	36022169	+
Random	X	36035186	-
Random	X	36068447	-
Random	X	36116377	-
Random	X	36144262	-
Random	X	36168311	-
Random	X	36181684	+
Random	X	36248775	+
Random	X	36267363	-
Random	X	36322820	+
Random	X	36329180	-
Random	X	36352209	-
Random	X	36363637	-
Random	X	36434421	-
Random	X	36460390	+
Random	X	36477482	-
Random	X	36499517	+
Random	X	36514351	+
Random	X	36530520	+
Random	X	36532996	-
Random	X	36553391	+
Random	X	36633031	+
Random	X	36638598	+
Random	X	36669467	+
Random	X	36739192	+
Random	X	36747817	-
Random	X	36795233	+
Random	X	36818355	+
Random	X	36825472	+
Random	X	36861776	-
Random	X	36875872	-
Random	X	36909367	-
Random	X	36912825	-
Random	X	36923461	+
Random	X	36959855	+
Random	X	36971475	+
Random	X	36972097	+
Random	X	37017451	+
Random	X	37045155	-
Random	X	37063555	-
Random	X	37065070	-
Random	X	37310344	-
Random	X	37338414	+
Random	X	37346630	+
Random	X	37370537	+
Random	X	37381964	+
Random	X	37414409	+
Random	X	37416023	+
Random	X	37417263	-
Random	X	37419227	+
Random	X	37431548	+
Random	X	37444663	+
Random	X	37456493	-
Random	X	37460526	-
Random	X	37461915	-
Random	X	37492802	-
Random	X	37512987	+
Random	X	37614872	-
Random	X	37619280	-
Random	X	37620626	-
Random	X	37626171	+
Random	X	37652187	-
Random	X	37657246	+
Random	X	37726916	-
Random	X	37740969	+
Random	X	37751530	+
Random	X	37807825	+
Random	X	37830145	-
Random	X	37894757	+
Random	X	37908942	+
Random	X	37955174	-
Random	X	37956828	+
Random	X	37960053	+
Random	X	37968037	+
Random	X	37988035	-
Random	X	37997022	-
Random	X	38006044	-
Random	X	38024024	-
Random	X	38035089	+
Random	X	38045548	+
Random	X	38049535	+
Random	X	38097010	+
Random	X	38193965	-
Random	X	38215113	+
Random	X	38286554	-
Random	X	38326421	-
Random	X	38383453	-
Random	X	38397481	-
Random	X	38452417	+
Random	X	38490812	+
Random	X	38544970	-
Random	X	38560554	-
Random	X	38570841	-
Random	X	38601235	+
Random	X	38644028	+
Random	X	38683051	+
Random	X	38687224	+
Random	X	38697376	+
Random	X	38701785	+
Random	X	38729637	-
Random	X	38759122	-
Random	X	38763540	+
Random	X	38776576	-
Random	X	38800248	-
Random	X	38820236	+
Random	X	38832050	-
Random	X	38853114	+
Random	X	38911930	-
Random	X	38924672	-
Random	X	38960459	+
Random	X	38961373	+
Random	X	38971754	-
Random	X	38975907	-
Random	X	38986374	+
Random	X	38991890	+
Random	X	39002239	-
Random	X	39028446	+
Random	X	39057093	-
Random	X	39113803	-
Random	X	39122462	+
Random	X	39126154	+
Random	X	39176237	-
Random	X	39187948	-
Random	X	39191318	-
Random	X	39222041	+
Random	X	39240211	+
Random	X	39244061	+
Random	X	39262182	-
Random	X	39266049	+
Random	X	39283230	-
Random	X	39286397	+
Random	X	39322840	+
Random	X	39337004	-
Random	X	39338483	-
Random	X	39338875	-
Random	X	39358677	+
Random	X	39411473	-
Random	X	39556311	+
Random	X	39578078	-
Random	X	39578886	+
Random	X	39602011	-
Random	X	39631388	+
Random	X	39644978	+
Random	X	39653808	+
Random	X	39670151	+
Random	X	39682350	+
Random	X	39684711	+
Random	X	39698731	+
Random	X	39732002	+
Random	X	39732080	-
Random	X	39802537	-
Random	X	39803248	+
Random	X	39814212	+
Random	X	39820557	-
Random	X	39823508	+
Random	X	39827777	-
Random	X	39829497	+
Random	X	39839387	+
Random	X	39854342	-
Random	X	39880273	+
Random	X	39907894	-
Random	X	39911134	+
Random	X	39927536	+
Random	X	39966594	+
Random	X	39980697	+
Random	X	40011353	-
Random	X	40019857	+
Random	X	40049015	+
Random	X	40052728	+
Random	X	40102557	-
Random	X	40111202	+
Random	X	40165817	-
Random	X	40247493	-
Random	X	40285752	-
Random	X	40333941	+
Random	X	40373197	+
Random	X	40434007	+
Random	X	40447700	+
Random	X	40525198	+
Random	X	40573321	+
Random	X	40643957	-
Random	X	40673099	-
Random	X	40686196	-
Random	X	40709373	+
Random	X	40735248	+
Random	X	40743277	+
Random	X	40755267	+
Random	X	40830115	+
Random	X	40859907	-
Random	X	40898301	+
Random	X	40932473	+
Random	X	40952292	-
Random	X	40959532	-
Random	X	40984435	-
Random	X	40995726	-
Random	X	41025591	+
Random	X	41037787	+
Random	X	41040440	+
Random	X	41083630	+
Random	X	41094538	-
Random	X	41103604	+
Random	X	41116120	-
Random	X	41157822	-
Random	X	41180135	-
Random	X	41304313	+
Random	X	41306971	-
Random	X	41399029	-
Random	X	41449135	-
Random	X	41465216	-
Random	X	41484413	-
Random	X	41515336	+
Random	X	41589871	-
Random	X	41630808	-
Random	X	41639067	-
Random	X	41645404	+
Random	X	41660540	-
Random	X	41666016	-
Random	X	41667175	-
Random	X	41684906	-
Random	X	41693724	-
Random	X	41694060	-
Random	X	41720132	+
Random	X	41733377	-
Random	X	41843492	-
Random	X	41861842	-
Random	X	41930391	+
Random	X	41965281	+
Random	X	41966603	+
Random	X	41977132	+
Random	X	41977692	+
Random	X	41995351	+
Random	X	41998096	-
Random	X	42029192	+
Random	X	42126335	+
Random	X	42127049	+
Random	X	42138182	+
Random	X	42142976	+
Random	X	42187233	-
Random	X	42188931	+
Random	X	42232085	-
Random	X	42237794	-
Random	X	42262426	+
Random	X	42272312	-
Random	X	42331790	+
Random	X	42332303	-
Random	X	42344696	-
Random	X	42395949	-
Random	X	42436629	-
Random	X	42456357	-
Random	X	42484386	+
Random	X	42504269	+
Random	X	42505789	+
Random	X	42513194	+
Random	X	42519149	-
Random	X	42551638	+
Random	X	42612317	-
Random	X	42625454	+
Random	X	42672349	-
Random	X	42697017	+
Random	X	42699533	+
Random	X	42703895	-
Random	X	42754392	+
Random	X	42754839	-
Random	X	42793097	+
Random	X	42838293	-
Random	X	42867074	-
Random	X	42871135	+
Random	X	42881424	-
Random	X	42920774	-
Random	X	42925075	-
Random	X	42947983	+
Random	X	42978376	-
Random	X	42995881	+
Random	X	42997180	+
Random	X	42997353	+
Random	X	43006390	+
Random	X	43006623	+
Random	X	43030672	-
Random	X	43056939	+
Random	X	43138924	+
Random	X	43168921	+
Random	X	43178295	-
Random	X	43191220	+
Random	X	43191787	-
Random	X	43226991	+
Random	X	43244472	+
Random	X	43351765	-
Random	X	43389601	+
Random	X	43435135	+
Random	X	43449965	-
Random	X	43508710	-
Random	X	43524872	-
Random	X	43568820	-
Random	X	43614884	-
Random	X	43781569	+
Random	X	43839763	+
Random	X	43846530	-
Random	X	43899351	-
Random	X	43900612	+
Random	X	43902940	+
Random	X	43908427	-
Random	X	43958142	+
Random	X	44019494	+
Random	X	44037284	-
Random	X	44037677	-
Random	X	44072737	+
Random	X	44124537	-
Random	X	44147788	+
Random	X	44166116	+
Random	X	44169309	-
Random	X	44175098	+
Random	X	44197440	-
Random	X	44229108	+
Random	X	44261830	+
Random	X	44269314	-
Random	X	44274141	-
Random	X	44280669	-
Random	X	44305798	-
Random	X	44307557	-
Random	X	44339282	-
Random	X	44403071	-
Random	X	44438859	-
Random	X	44470227	+
Random	X	44491548	-
Random	X	44524194	+
Random	X	44594233	+
Random	X	44619013	+
Random	X	44628657	-
Random	X	44629646	-
Random	X	44637533	-
Random	X	44668986	+
Random	X	44682852	-
Random	X	44699758	+
Random	X	44702381	-
Random	X	44740966	-
Random	X	44750587	+
Random	X	44859972	+
Random	X	44886947	+
Random	X	44888928	+
Random	X	44894420	-
Random	X	44937955	-
Random	X	44959504	+
Random	X	44969777	+
Random	X	44979460	+
Random	X	45102278	+
Random	X	45180319	-
Random	X	45207704	-
Random	X	45281728	-
Random	X	45313791	-
Random	X	45363985	-
Random	X	45398333	-
Random	X	45474650	-
Random	X	45491698	+
Random	X	45509934	+
Random	X	45570357	-
Random	X	45588715	+
Random	X	45618554	-
Random	X	45641440	+
Random	X	45659033	+
Random	X	45666260	+
Random	X	45674925	-
Random	X	45706549	+
Random	X	45709397	+
Random	X	45761169	-
Random	X	45770243	-
Random	X	45777476	+
Random	X	45808803	-
Random	X	45862973	+
Random	X	45868100	+
Random	X	45893613	-
Random	X	45894175	+
Random	X	45919697	+
Random	X	45965722	+
Random	X	45987061	+
Random	X	46041471	-
Random	X	46110129	+
Random	X	46111613	+
Random	X	46117703	-
Random	X	46137696	-
Random	X	46157466	-
Random	X	46161552	+
Random	X	46220134	+
Random	X	46222125	+
Random	X	46303948	+
Random	X	46306388	-
Random	X	46326923	+
Random	X	46334227	-
Random	X	46340886	+
Random	X	46346941	-
Random	X	46365572	+
Random	X	46373724	-
Random	X	46375682	+
Random	X	46390342	-
Random	X	46437151	+
Random	X	46447091	+
Random	X	46447109	+
Random	X	46462689	-
Random	X	46464393	-
Random	X	46526722	+
Random	X	46588920	-
Random	X	46617546	+
Random	X	46649330	-
Random	X	46650965	-
Random	X	46669608	-
Random	X	46677057	-
Random	X	46681228	-
Random	X	46705403	-
Random	X	46708663	-
Random	X	46719563	+
Random	X	46734595	-
Random	X	46743715	-
Random	X	46786334	+
Random	X	46797947	-
Random	X	46805468	-
Random	X	46812422	+
Random	X	46842163	+
Random	X	46853807	+
Random	X	46945666	-
Random	X	46962921	-
Random	X	46970596	+
Random	X	46992471	-
Random	X	47028846	+
Random	X	47043324	-
Random	X	47045210	+
Random	X	47046586	-
Random	X	47067585	+
Random	X	47134079	-
Random	X	47144937	-
Random	X	47145290	-
Random	X	47173074	+
Random	X	47211015	-
Random	X	47236982	-
Random	X	47247349	-
Random	X	47251033	-
Random	X	47253697	+
Random	X	47261727	+
Random	X	47285491	-
Random	X	47326187	-
Random	X	47328033	+
Random	X	47406550	-
Random	X	47560638	-
Random	X	47603513	-
Random	X	47607031	+
Random	X	47723127	-
Random	X	47724073	-
Random	X	47750602	+
Random	X	47765259	+
Random	X	47767636	-
Random	X	47774833	+
Random	X	47818061	-
Random	X	47862111	+
Random	X	47880122	+
Random	X	47891805	+
Random	X	47917681	+
Random	X	48029172	+
Random	X	48058847	-
Random	X	48081886	-
Random	X	48119192	+
Random	X	48189494	+
Random	X	48219218	-
Random	X	48242509	+
Random	X	48398017	+
Random	X	48466020	-
Random	X	48480286	+
Random	X	48496857	+
Random	X	48537899	+
Random	X	48551086	-
Random	X	48558818	-
Random	X	48560983	+
Random	X	48569751	-
Random	X	48581011	-
Random	X	48613878	-
Random	X	48667188	+
Random	X	48691201	+
Random	X	48692804	-
Random	X	48705866	+
Random	X	48762255	-
Random	X	48800020	+
Random	X	48800618	-
Random	X	48821193	+
Random	X	48856363	+
Random	X	48867481	+
Random	X	48898087	+
Random	X	48911965	-
Random	X	48934896	-
Random	X	49064152	-
Random	X	49067828	+
Random	X	49110795	-
Random	X	49117680	+
Random	X	49173079	+
Random	X	49247068	+
Random	X	49271010	-
Random	X	49288998	+
Random	X	49292026	-
Random	X	49698129	-
Random	X	49712262	+
Random	X	49754187	+
Random	X	49833808	+
Random	X	49846189	-
Random	X	49865264	-
Random	X	49871567	-
Random	X	49922722	+
Random	X	49924090	+
Random	X	49966236	+
Random	X	49970670	+
Random	X	49977186	+
Random	X	50041753	-
Random	X	50055215	-
Random	X	50112055	+
Random	X	50137045	-
Random	X	50152595	+
Random	X	50201268	+
Random	X	50287944	+
Random	X	50309071	-
Random	X	50315048	+
Random	X	50365436	+
Random	X	50383483	-
Random	X	50457754	-
Random	X	50492251	+
Random	X	50503597	-
Random	X	50533215	+
Random	X	50535624	-
Random	X	50537658	+
Random	X	50545566	-
Random	X	50567257	-
Random	X	50609444	-
Random	X	50665255	-
Random	X	50718997	+
Random	X	50732099	-
Random	X	50796265	-
Random	X	50804750	-
Random	X	50806520	-
Random	X	50832113	+
Random	X	50875513	+
Random	X	50879312	+
Random	X	50891676	+
Random	X	50931652	-
Random	X	50932153	-
Random	X	50936335	+
Random	X	50953532	+
Random	X	50954290	+
Random	X	50968575	+
Random	X	50971254	-
Random	X	50998282	-
Random	X	51021760	-
Random	X	51058533	-
Random	X	51069658	+
Random	X	51220300	-
Random	X	51232304	-
Random	X	51293126	-
Random	X	51294133	-
Random	X	51303173	+
Random	X	51332279	+
Random	X	51352198	-
Random	X	51373441	-
Random	X	51390711	+
Random	X	51417161	+
Random	X	51422420	-
Random	X	51425053	+
Random	X	51440905	-
Random	X	51442794	-
Random	X	51459989	-
Random	X	51467781	-
Random	X	51471310	-
Random	X	51531183	-
Random	X	51557087	-
Random	X	51573730	+
Random	X	51608994	-
Random	X	51699293	+
Random	X	51737322	-
Random	X	51816071	-
Random	X	51827362	+
Random	X	51844013	+
Random	X	51857460	+
Random	X	51888023	+
Random	X	51891664	+
Random	X	51903577	-
Random	X	51924192	+
Random	X	51925280	+
Random	X	51946045	-
Random	X	51951364	-
Random	X	51955394	+
Random	X	52000596	-
Random	X	52010608	+
Random	X	52026900	-
Random	X	52231969	-
Random	X	52232103	+
Random	X	52251849	+
Random	X	52255065	+
Random	X	52289377	-
Random	X	52342061	+
Random	X	52427160	+
Random	X	52469413	+
Random	X	52575427	+
Random	X	52797437	-
Random	X	52816597	+
Random	X	52831111	-
Random	X	52863170	-
Random	X	52931350	-
Random	X	52999113	-
Random	X	53000438	+
Random	X	53013338	+
Random	X	53038340	+
Random	X	53050133	+
Random	X	53081694	-
Random	X	53176330	-
Random	X	53178407	+
Random	X	53190903	+
Random	X	53191613	+
Random	X	53195714	-
Random	X	53211772	-
Random	X	53237914	+
Random	X	53240402	-
Random	X	53269293	+
Random	X	53287484	-
Random	X	53313225	+
Random	X	53386554	+
Random	X	53389229	+
Random	X	53406432	-
Random	X	53425429	-
Random	X	53444874	-
Random	X	53525232	-
Random	X	53526821	-
Random	X	53530443	-
Random	X	53554716	+
Random	X	53571175	-
Random	X	53572361	-
Random	X	53576471	+
Random	X	53586260	-
Random	X	53592181	+
Random	X	53659767	-
Random	X	53675458	+
Random	X	53676013	-
Random	X	53716379	-
Random	X	53752759	+
Random	X	53756178	-
Random	X	53802444	+
Random	X	53820250	+
Random	X	53831398	-
Random	X	53841497	+
Random	X	53897310	-
Random	X	53900725	+
Random	X	53935944	-
Random	X	53938366	-
Random	X	53951423	+
Random	X	53971886	-
Random	X	53985635	+
Random	X	53993529	-
Random	X	54000414	-
Random	X	54042845	+
Random	X	54126318	+
Random	X	54132907	-
Random	X	54159411	-
Random	X	54202959	-
Random	X	54203218	+
Random	X	54217876	-
Random	X	54222946	+
Random	X	54295359	-
Random	X	54341934	+
Random	X	54423687	+
Random	X	54428031	-
Random	X	54440450	-
Random	X	54537456	-
Random	X	54562950	+
Random	X	54647963	+
Random	X	54673840	+
Random	X	54681580	-
Random	X	54691028	-
Random	X	54691834	-
Random	X	54704777	-
Random	X	54744703	+
Random	X	54782688	-
Random	X	54815879	-
Random	X	54818477	-
Random	X	54824272	-
Random	X	54860013	+
Random	X	54905958	-
Random	X	54929972	-
Random	X	54954059	+
Random	X	54966017	+
Random	X	54997536	+
Random	X	55009015	-
Random	X	55015788	-
Random	X	55026005	-
Random	X	55098861	-
Random	X	55103191	+
Random	X	55116191	+
Random	X	55155467	-
Random	X	55189715	-
Random	X	55208740	-
Random	X	55223445	+
Random	X	55303813	-
Random	X	55357002	+
Random	X	55366033	+
Random	X	55581940	+
Random	X	55589060	-
Random	X	55593497	+
Random	X	55614107	-
Random	X	55643016	-
Random	X	55671048	+
Random	X	55694117	+
Random	X	55860143	+
Random	X	55870129	-
Random	X	55880284	-
Random	X	55914998	+
Random	X	55977689	-
Random	X	55994365	-
Random	X	56066649	+
Random	X	56093707	-
Random	X	56098274	-
Random	X	56125809	+
Random	X	56151899	-
Random	X	56193306	+
Random	X	56194341	-
Random	X	56226710	-
Random	X	56228428	+
Random	X	56257382	+
Random	X	56303649	+
Random	X	56312984	-
Random	X	56319519	+
Random	X	56361170	+
Random	X	56403388	+
Random	X	56474059	+
Random	X	56518171	-
Random	X	56556437	+
Random	X	56560565	-
Random	X	56561657	+
Random	X	56612031	+
Random	X	56619331	-
Random	X	56650611	+
Random	X	56653587	+
Random	X	56660500	+
Random	X	56740275	+
Random	X	56827289	+
Random	X	56831607	-
Random	X	56855020	+
Random	X	56883765	+
Random	X	56928809	-
Random	X	57018973	+
Random	X	57030501	+
Random	X	57126172	-
Random	X	57128536	+
Random	X	57172577	+
Random	X	57183297	-
Random	X	57196910	+
Random	X	57204377	-
Random	X	57218684	+
Random	X	57239869	-
Random	X	57284535	+
Random	X	57302499	-
Random	X	57306635	+
Random	X	57422407	-
Random	X	57471179	-
Random	X	57484315	+
Random	X	57535206	+
Random	X	57539346	+
Random	X	57553508	-
Random	X	57592158	+
Random	X	57599115	+
Random	X	57599717	-
Random	X	57652280	+
Random	X	57652438	+
Random	X	57655382	-
Random	X	57690680	+
Random	X	57722667	+
Random	X	57723841	+
Random	X	57731739	+
Random	X	57743617	-
Random	X	57748100	-
Random	X	57763045	-
Random	X	57786666	+
Random	X	57854619	+
Random	X	57899338	-
Random	X	57902106	+
Random	X	57967186	+
Random	X	58022616	-
Random	X	58043219	+
Random	X	58103544	-
Random	X	58150952	+
Random	X	58189529	-
Random	X	58203704	+
Random	X	58205046	+
Random	X	58208922	+
Random	X	58218309	-
Random	X	58227032	+
Random	X	58253814	+
Random	X	58271330	+
Random	X	58274136	+
Random	X	58291792	+
Random	X	58299781	-
Random	X	58299996	+
Random	X	58307405	+
Random	X	58315490	+
Random	X	58324567	-
Random	X	58417958	-
Random	X	58418210	+
Random	X	58443206	+
Random	X	58523745	+
Random	X	58534410	+
Random	X	62531751	-
Random	X	62551891	+
Random	X	62593159	-
Random	X	62599260	+
Random	X	62647949	+
Random	X	62649210	+
Random	X	62654312	-
Random	X	62755881	+
Random	X	62776428	+
Random	X	62787046	+
Random	X	62827109	+
Random	X	62834804	+
Random	X	62854004	+
Random	X	62896470	+
Random	X	62918673	-
Random	X	62960465	+
Random	X	62963860	-
Random	X	62996231	+
Random	X	63001419	-
Random	X	63010945	+
Random	X	63086837	-
Random	X	63109844	-
Random	X	63281403	-
Random	X	63315845	+
Random	X	63344744	-
Random	X	63345405	+
Random	X	63358089	-
Random	X	63362315	+
Random	X	63365287	+
Random	X	63419560	-
Random	X	63426576	-
Random	X	63435029	+
Random	X	63554773	-
Random	X	63567768	-
Random	X	63595218	-
Random	X	63635377	+
Random	X	63678148	-
Random	X	63687487	+
Random	X	63703653	-
Random	X	63715900	-
Random	X	63732357	+
Random	X	63778088	+
Random	X	63794986	+
Random	X	63815727	-
Random	X	63877340	-
Random	X	63915915	-
Random	X	63951892	+
Random	X	63981223	+
Random	X	64044816	-
Random	X	64054727	+
Random	X	64131907	-
Random	X	64180642	-
Random	X	64185412	-
Random	X	64227438	-
Random	X	64313592	-
Random	X	64343208	+
Random	X	64352550	+
Random	X	64355028	-
Random	X	64355455	+
Random	X	64383048	-
Random	X	64438052	+
Random	X	64440954	+
Random	X	64472421	-
Random	X	64570428	-
Random	X	64570564	+
Random	X	64677988	-
Random	X	64679500	+
Random	X	64732286	+
Random	X	64766063	+
Random	X	64768646	-
Random	X	64787188	+
Random	X	64816855	+
Random	X	64816996	-
Random	X	64843771	-
Random	X	64865901	-
Random	X	64871997	+
Random	X	64876121	+
Random	X	64915082	+
Random	X	64931006	-
Random	X	64983701	+
Random	X	65051015	+
Random	X	65090712	-
Random	X	65106273	-
Random	X	65164032	+
Random	X	65195408	+
Random	X	65202757	+
Random	X	65221398	-
Random	X	65242248	-
Random	X	65252845	-
Random	X	65294279	-
Random	X	65294516	+
Random	X	65297284	-
Random	X	65322897	-
Random	X	65338423	-
Random	X	65367983	-
Random	X	65368610	-
Random	X	65430206	-
Random	X	65516985	-
Random	X	65601404	-
Random	X	65602768	-
Random	X	65610084	-
Random	X	65717570	+
Random	X	65792088	-
Random	X	65807254	-
Random	X	65814105	+
Random	X	65823507	-
Random	X	65861446	-
Random	X	65880659	+
Random	X	65892806	-
Random	X	65901081	+
Random	X	65906933	-
Random	X	65950022	-
Random	X	65972878	+
Random	X	65979340	-
Random	X	65979906	+
Random	X	65981791	-
Random	X	65987457	+
Random	X	66045731	+
Random	X	66074329	-
Random	X	66144059	+
Random	X	66200771	+
Random	X	66214145	+
Random	X	66255318	-
Random	X	66284355	-
Random	X	66309576	+
Random	X	66343206	+
Random	X	66349791	-
Random	X	66359202	-
Random	X	66359511	+
Random	X	66402360	-
Random	X	66496469	+
Random	X	66520712	-
Random	X	66540662	-
Random	X	66557073	-
Random	X	66563566	+
Random	X	66576683	+
Random	X	66608687	+
Random	X	66629121	-
Random	X	66658271	-
Random	X	66660066	-
Random	X	66662351	-
Random	X	66725060	+
Random	X	66740393	+
Random	X	66810516	+
Random	X	66827579	+
Random	X	66852683	-
Random	X	66859277	-
Random	X	66895094	-
Random	X	66896740	+
Random	X	66899055	+
Random	X	66902250	+
Random	X	66988633	+
Random	X	66996228	+
Random	X	66996860	+
Random	X	67015455	-
Random	X	67019974	-
Random	X	67035125	-
Random	X	67046491	+
Random	X	67075537	+
Random	X	67081002	+
Random	X	67093600	+
Random	X	67096442	-
Random	X	67098010	-
Random	X	67194569	+
Random	X	67278113	+
Random	X	67317460	+
Random	X	67318052	+
Random	X	67381485	+
Random	X	67444033	-
Random	X	67464717	+
Random	X	67502168	+
Random	X	67517921	-
Random	X	67577378	-
Random	X	67613579	-
Random	X	67656229	+
Random	X	67673923	-
Random	X	67700913	-
Random	X	67715622	+
Random	X	67724878	-
Random	X	67727040	-
Random	X	67759698	+
Random	X	67787880	+
Random	X	67806847	+
Random	X	67845188	+
Random	X	67880807	+
Random	X	67902673	+
Random	X	67954016	-
Random	X	67960142	+
Random	X	68066680	-
Random	X	68083518	+
Random	X	68180073	+
Random	X	68198952	+
Random	X	68288960	+
Random	X	68292741	+
Random	X	68312517	+
Random	X	68341800	-
Random	X	68422260	-
Random	X	68423424	+
Random	X	68453554	-
Random	X	68466467	-
Random	X	68477913	-
Random	X	68495762	+
Random	X	68548634	+
Random	X	68555712	-
Random	X	68571406	+
Random	X	68581816	+
Random	X	68610731	-
Random	X	68703245	+
Random	X	68716686	-
Random	X	68720204	+
Random	X	68747587	-
Random	X	68758896	-
Random	X	68810548	+
Random	X	68830022	+
Random	X	68851098	+
Random	X	68891687	+
Random	X	68906398	-
Random	X	68965767	+
Random	X	69001079	+
Random	X	69001607	+
Random	X	69050630	-
Random	X	69056696	-
Random	X	69070532	+
Random	X	69083255	+
Random	X	69141420	-
Random	X	69197039	-
Random	X	69215604	-
Random	X	69242142	+
Random	X	69301762	+
Random	X	69346821	-
Random	X	69347984	-
Random	X	69362733	-
Random	X	69362884	-
Random	X	69384233	-
Random	X	69410415	+
Random	X	69532424	-
Random	X	69558807	-
Random	X	69636666	+
Random	X	69676686	-
Random	X	69718639	-
Random	X	69720054	-
Random	X	69737887	+
Random	X	69742161	-
Random	X	69807261	+
Random	X	69822773	-
Random	X	69885447	-
Random	X	69887707	-
Random	X	69898983	-
Random	X	69959143	+
Random	X	69974609	-
Random	X	70007160	-
Random	X	70034072	-
Random	X	70072302	-
Random	X	70115626	-
Random	X	70155780	+
Random	X	70204463	+
Random	X	70205391	-
Random	X	70217333	+
Random	X	70269169	-
Random	X	70310266	+
Random	X	70333747	-
Random	X	70347388	-
Random	X	70397885	-
Random	X	70414088	-
Random	X	70479125	-
Random	X	70537169	-
Random	X	70539874	-
Random	X	70572935	+
Random	X	70575016	+
Random	X	70665225	+
Random	X	70665650	-
Random	X	70665747	+
Random	X	70665785	-
Random	X	70669209	+
Random	X	70685050	+
Random	X	70688157	-
Random	X	70703836	+
Random	X	70737083	-
Random	X	70802139	-
Random	X	70876522	+
Random	X	70888222	+
Random	X	71028896	-
Random	X	71031207	+
Random	X	71038973	-
Random	X	71106266	-
Random	X	71108165	+
Random	X	71123566	+
Random	X	71167126	+
Random	X	71179658	+
Random	X	71224357	-
Random	X	71225414	+
Random	X	71254123	-
Random	X	71306650	+
Random	X	71354091	+
Random	X	71385049	+
Random	X	71467203	-
Random	X	71497398	-
Random	X	71523907	+
Random	X	71564785	-
Random	X	71573036	+
Random	X	71577012	-
Random	X	71612508	-
Random	X	71612919	-
Random	X	71648771	+
Random	X	71808658	-
Random	X	71815965	-
Random	X	71825797	+
Random	X	71868128	-
Random	X	71873635	-
Random	X	71881580	+
Random	X	71887686	+
Random	X	71910315	-
Random	X	71923609	+
Random	X	71929298	+
Random	X	71992794	+
Random	X	72028954	+
Random	X	72055321	+
Random	X	72089931	+
Random	X	72101197	+
Random	X	72101335	-
Random	X	72119665	-
Random	X	72152290	-
Random	X	72167167	-
Random	X	72206167	-
Random	X	72228569	-
Random	X	72229833	-
Random	X	72252061	-
Random	X	72269502	-
Random	X	72279117	-
Random	X	72318687	+
Random	X	72334825	-
Random	X	72345225	+
Random	X	72349018	-
Random	X	72366911	-
Random	X	72398895	+
Random	X	72422677	-
Random	X	72424626	-
Random	X	72436029	+
Random	X	72436986	+
Random	X	72450082	+
Random	X	72452491	+
Random	X	72504622	+
Random	X	72507233	-
Random	X	72528897	+
Random	X	72529720	-
Random	X	72535941	-
Random	X	72554826	-
Random	X	72584551	-
Random	X	72701247	-
Random	X	72721371	-
Random	X	72982125	+
Random	X	73031177	+
Random	X	73130186	-
Random	X	73149030	-
Random	X	73149807	-
Random	X	73162196	-
Random	X	73235129	+
Random	X	73238275	+
Random	X	73249189	-
Random	X	73448847	+
Random	X	73458133	-
Random	X	73464128	-
Random	X	73577831	+
Random	X	73585982	-
Random	X	73676384	+
Random	X	73753973	-
Random	X	73782440	+
Random	X	73796460	-
Random	X	73802401	+
Random	X	73840074	-
Random	X	73873674	-
Random	X	73911376	+
Random	X	73916198	-
Random	X	73921491	-
Random	X	73937029	-
Random	X	74013012	-
Random	X	74015641	-
Random	X	74027095	+
Random	X	74054975	+
Random	X	74059477	-
Random	X	74071066	-
Random	X	74081744	+
Random	X	74094029	+
Random	X	74101957	+
Random	X	74155879	+
Random	X	74168216	+
Random	X	74183559	+
Random	X	74200488	+
Random	X	74210039	+
Random	X	74299730	+
Random	X	74343206	+
Random	X	74343428	+
Random	X	74369948	-
Random	X	74378820	+
Random	X	74407075	-
Random	X	74458234	+
Random	X	74478063	-
Random	X	74505282	-
Random	X	74525373	-
Random	X	74528492	-
Random	X	74542382	-
Random	X	74570020	-
Random	X	74575209	+
Random	X	74597984	+
Random	X	74599255	+
Random	X	74643334	-
Random	X	74650643	-
Random	X	74752185	-
Random	X	74755502	+
Random	X	74774093	-
Random	X	74816310	+
Random	X	74847448	-
Random	X	74915778	-
Random	X	75008009	+
Random	X	75008097	+
Random	X	75029654	-
Random	X	75037990	-
Random	X	75053450	-
Random	X	75066183	+
Random	X	75075273	+
Random	X	75081588	+
Random	X	75095181	+
Random	X	75118102	-
Random	X	75163275	+
Random	X	75171137	+
Random	X	75222672	+
Random	X	75223730	-
Random	X	75274120	-
Random	X	75284992	-
Random	X	75334825	+
Random	X	75338790	-
Random	X	75359712	+
Random	X	75439463	-
Random	X	75523669	+
Random	X	75528396	+
Random	X	75549078	+
Random	X	75576321	+
Random	X	75593596	-
Random	X	75626700	+
Random	X	75665663	-
Random	X	75668292	-
Random	X	75687180	-
Random	X	75733579	+
Random	X	75790250	-
Random	X	75820193	+
Random	X	75880495	+
Random	X	75883496	-
Random	X	75901152	-
Random	X	75917758	-
Random	X	76008884	+
Random	X	76016669	+
Random	X	76033051	-
Random	X	76094914	-
Random	X	76098339	-
Random	X	76105534	-
Random	X	76127306	+
Random	X	76139112	-
Random	X	76141557	+
Random	X	76158676	+
Random	X	76171126	+
Random	X	76280742	-
Random	X	76285229	+
Random	X	76346183	-
Random	X	76349305	-
Random	X	76397761	+
Random	X	76410215	+
Random	X	76420648	-
Random	X	76455516	+
Random	X	76470724	+
Random	X	76480017	-
Random	X	76506242	+
Random	X	76556687	-
Random	X	76558543	+
Random	X	76559704	+
Random	X	76614059	+
Random	X	76614589	-
Random	X	76642574	-
Random	X	76679264	+
Random	X	76693341	-
Random	X	76730742	-
Random	X	76777223	-
Random	X	76795502	+
Random	X	76830233	-
Random	X	76859634	+
Random	X	76866785	-
Random	X	76867274	-
Random	X	76869172	-
Random	X	76876430	-
Random	X	76950072	+
Random	X	76960164	+
Random	X	77013283	-
Random	X	77027182	+
Random	X	77075956	-
Random	X	77109377	-
Random	X	77157416	-
Random	X	77239154	-
Random	X	77256328	+
Random	X	77264200	+
Random	X	77282041	-
Random	X	77292765	-
Random	X	77318560	+
Random	X	77482827	-
Random	X	77529313	-
Random	X	77563050	-
Random	X	77563617	-
Random	X	77574726	-
Random	X	77605826	+
Random	X	77630814	+
Random	X	77636183	+
Random	X	77697046	-
Random	X	77701113	-
Random	X	77717483	-
Random	X	77718133	+
Random	X	77740375	-
Random	X	77740837	-
Random	X	77789858	+
Random	X	77820586	-
Random	X	77898100	+
Random	X	77984338	+
Random	X	78026501	+
Random	X	78069099	-
Random	X	78125305	-
Random	X	78196336	-
Random	X	78200035	-
Random	X	78204639	+
Random	X	78215728	+
Random	X	78220270	+
Random	X	78250495	-
Random	X	78275924	+
Random	X	78309839	-
Random	X	78312864	-
Random	X	78405229	-
Random	X	78423419	+
Random	X	78433835	-
Random	X	78450862	+
Random	X	78518478	+
Random	X	78523356	+
Random	X	78533494	-
Random	X	78537083	+
Random	X	78543890	+
Random	X	78573207	+
Random	X	78590517	+
Random	X	78591032	+
Random	X	78605405	+
Random	X	78655998	-
Random	X	78656733	+
Random	X	78685229	+
Random	X	78689384	-
Random	X	78693001	+
Random	X	78706398	+
Random	X	78713687	+
Random	X	78736201	-
Random	X	78776219	-
Random	X	78787038	-
Random	X	78801546	-
Random	X	78802067	+
Random	X	78814965	-
Random	X	78846144	-
Random	X	78848278	+
Random	X	78853566	-
Random	X	78898790	+
Random	X	78918349	+
Random	X	78958228	-
Random	X	78968224	+
Random	X	78984543	+
Random	X	78994214	-
Random	X	79005287	-
Random	X	79010633	+
Random	X	79043229	+
Random	X	79048507	+
Random	X	79052860	+
Random	X	79059947	-
Random	X	79065059	+
Random	X	79069677	+
Random	X	79082213	-
Random	X	79108264	-
Random	X	79114824	-
Random	X	79117915	-
Random	X	79128465	-
Random	X	79258082	-
Random	X	79297983	-
Random	X	79327298	-
Random	X	79335064	-
Random	X	79340598	-
Random	X	79372730	-
Random	X	79462702	+
Random	X	79463732	-
Random	X	79467292	-
Random	X	79472341	+
Random	X	79505051	+
Random	X	79522785	+
Random	X	79540843	+
Random	X	79564657	-
Random	X	79605334	-
Random	X	79634066	+
Random	X	79641219	+
Random	X	79657719	-
Random	X	79720692	+
Random	X	79720779	+
Random	X	79733166	+
Random	X	79762341	-
Random	X	79764276	-
Random	X	79797917	+
Random	X	79824079	+
Random	X	79853311	-
Random	X	79882118	+
Random	X	79914548	+
Random	X	79934259	-
Random	X	79968926	-
Random	X	79998801	-
Random	X	80050190	+
Random	X	80079481	-
Random	X	80084294	-
Random	X	80087673	-
Random	X	80090855	-
Random	X	80164253	+
Random	X	80192812	+
Random	X	80206571	-
Random	X	80249698	-
Random	X	80271337	+
Random	X	80288617	+
Random	X	80291919	+
Random	X	80304834	+
Random	X	80336403	-
Random	X	80371242	+
Random	X	80387817	+
Random	X	80403668	-
Random	X	80414485	+
Random	X	80417553	+
Random	X	80435937	+
Random	X	80484035	-
Random	X	80487917	+
Random	X	80494851	+
Random	X	80496090	+
Random	X	80538881	+
Random	X	80543927	+
Random	X	80547934	+
Random	X	80568649	+
Random	X	80584640	-
Random	X	80614498	+
Random	X	80637891	+
Random	X	80640562	-
Random	X	80642120	-
Random	X	80688150	+
Random	X	80688706	+
Random	X	80693175	-
Random	X	80714557	-
Random	X	80732609	-
Random	X	80749556	-
Random	X	80804183	-
Random	X	80844832	-
Random	X	80865763	-
Random	X	80927210	-
Random	X	80927592	-
Random	X	80931531	-
Random	X	80943131	-
Random	X	80943484	+
Random	X	80956998	+
Random	X	80990615	-
Random	X	81003761	+
Random	X	81016192	+
Random	X	81057265	+
Random	X	81137420	+
Random	X	81138825	+
Random	X	81163095	-
Random	X	81177856	+
Random	X	81202906	+
Random	X	81206513	+
Random	X	81207741	-
Random	X	81229075	+
Random	X	81233658	+
Random	X	81274938	+
Random	X	81303232	+
Random	X	81321887	-
Random	X	81356286	+
Random	X	81389335	+
Random	X	81426466	+
Random	X	81443551	+
Random	X	81457537	-
Random	X	81483445	-
Random	X	81506196	-
Random	X	81519335	-
Random	X	81528179	+
Random	X	81538051	-
Random	X	81538166	-
Random	X	81581018	-
Random	X	81601134	-
Random	X	81605260	-
Random	X	81622399	-
Random	X	81631138	-
Random	X	81635613	-
Random	X	81650045	+
Random	X	81658888	+
Random	X	81674286	-
Random	X	81750584	+
Random	X	81754134	-
Random	X	81775155	+
Random	X	81788183	+
Random	X	81801594	+
Random	X	81823122	-
Random	X	81831759	+
Random	X	81873030	-
Random	X	81888364	-
Random	X	82010586	-
Random	X	82070882	+
Random	X	82074423	+
Random	X	82097744	-
Random	X	82102430	-
Random	X	82133275	+
Random	X	82145144	-
Random	X	82175406	-
Random	X	82176892	-
Random	X	82225550	-
Random	X	82271102	-
Random	X	82273386	+
Random	X	82277441	-
Random	X	82295627	-
Random	X	82312650	-
Random	X	82318857	+
Random	X	82354978	+
Random	X	82372001	+
Random	X	82384520	+
Random	X	82390828	+
Random	X	82414065	-
Random	X	82422821	+
Random	X	82442297	+
Random	X	82465703	-
Random	X	82477037	-
Random	X	82484227	-
Random	X	82514798	-
Random	X	82529441	+
Random	X	82617570	-
Random	X	82621146	+
Random	X	82627242	+
Random	X	82670240	+
Random	X	82674336	+
Random	X	82731173	+
Random	X	82750980	+
Random	X	82765563	-
Random	X	82768305	-
Random	X	82778025	+
Random	X	82778094	+
Random	X	82840156	+
Random	X	82865430	-
Random	X	82884500	+
Random	X	82958388	-
Random	X	83001110	-
Random	X	83033458	+
Random	X	83069935	-
Random	X	83091617	+
Random	X	83118485	+
Random	X	83124794	+
Random	X	83139140	-
Random	X	83171564	-
Random	X	83191067	-
Random	X	83210366	-
Random	X	83245399	+
Random	X	83253102	-
Random	X	83267322	-
Random	X	83354540	-
Random	X	83376891	-
Random	X	83399831	+
Random	X	83437102	+
Random	X	83517126	+
Random	X	83541347	-
Random	X	83665803	-
Random	X	83724705	-
Random	X	83735730	+
Random	X	83774317	+
Random	X	83815002	+
Random	X	83827978	-
Random	X	83829938	+
Random	X	83895291	+
Random	X	83907470	+
Random	X	83946115	-
Random	X	83962106	-
Random	X	83962692	+
Random	X	83982290	-
Random	X	84050864	-
Random	X	84073465	-
Random	X	84168490	-
Random	X	84220153	+
Random	X	84253750	+
Random	X	84301708	+
Random	X	84372443	-
Random	X	84380679	+
Random	X	84382272	+
Random	X	84414521	-
Random	X	84414573	+
Random	X	84467023	-
Random	X	84472007	+
Random	X	84519667	-
Random	X	84549138	-
Random	X	84579829	-
Random	X	84587950	+
Random	X	84631696	-
Random	X	84648264	-
Random	X	84705732	-
Random	X	84754231	+
Random	X	84815446	+
Random	X	84825761	+
Random	X	84831340	+
Random	X	84856663	+
Random	X	84868737	+
Random	X	84878816	-
Random	X	84883042	+
Random	X	84937696	-
Random	X	84958418	-
Random	X	84989104	+
Random	X	85015189	+
Random	X	85025921	-
Random	X	85026584	+
Random	X	85030293	+
Random	X	85052203	+
Random	X	85073873	-
Random	X	85165498	-
Random	X	85212128	-
Random	X	85221581	-
Random	X	85246987	+
Random	X	85282345	+
Random	X	85293642	+
Random	X	85318929	+
Random	X	85346149	-
Random	X	85359766	-
Random	X	85394554	+
Random	X	85435746	+
Random	X	85455105	+
Random	X	85499195	-
Random	X	85538345	+
Random	X	85569232	-
Random	X	85577846	-
Random	X	85581279	+
Random	X	85590673	+
Random	X	85620213	+
Random	X	85652372	-
Random	X	85678460	-
Random	X	85715489	-
Random	X	85744006	-
Random	X	85792360	+
Random	X	85808729	-
Random	X	85837807	-
Random	X	85862950	+
Random	X	85865529	-
Random	X	85882342	+
Random	X	85888774	-
Random	X	85892728	-
Random	X	85897983	-
Random	X	85900834	+
Random	X	85911605	+
Random	X	85951899	-
Random	X	85989093	-
Random	X	85999703	-
Random	X	86056093	-
Random	X	86080757	+
Random	X	86093507	+
Random	X	86109402	+
Random	X	86136269	-
Random	X	86199594	-
Random	X	86211864	+
Random	X	86225196	+
Random	X	86271420	-
Random	X	86328792	-
Random	X	86329049	-
Random	X	86381895	+
Random	X	86453890	+
Random	X	86486658	-
Random	X	86494884	-
Random	X	86516969	+
Random	X	86527092	+
Random	X	86598744	+
Random	X	86601058	+
Random	X	86606087	+
Random	X	86632093	-
Random	X	86641649	-
Random	X	86655173	-
Random	X	86663386	-
Random	X	86671361	+
Random	X	86672183	-
Random	X	86674103	+
Random	X	86691311	+
Random	X	86691673	+
Random	X	86702361	+
Random	X	86732091	+
Random	X	86760300	-
Random	X	86771756	-
Random	X	86795002	+
Random	X	86815919	-
Random	X	86827767	-
Random	X	86835963	+
Random	X	86911188	-
Random	X	86918162	+
Random	X	86946528	+
Random	X	86953226	+
Random	X	87014784	-
Random	X	87032345	-
Random	X	87044496	-
Random	X	87093572	+
Random	X	87110011	+
Random	X	87127735	+
Random	X	87146611	+
Random	X	87155704	-
Random	X	87214764	+
Random	X	87225730	-
Random	X	87227602	-
Random	X	87242646	+
Random	X	87249138	+
Random	X	87272638	-
Random	X	87335304	+
Random	X	87344342	-
Random	X	87363952	+
Random	X	87385006	-
Random	X	87391309	+
Random	X	87402232	+
Random	X	87436029	-
Random	X	87488848	+
Random	X	87514275	-
Random	X	87537685	-
Random	X	87540723	+
Random	X	87574957	-
Random	X	87595228	+
Random	X	87621477	-
Random	X	87657651	-
Random	X	87692590	-
Random	X	87696799	+
Random	X	87704354	+
Random	X	87728918	+
Random	X	87792327	+
Random	X	87864149	+
Random	X	87875948	-
Random	X	87897166	-
Random	X	87933995	-
Random	X	87934866	+
Random	X	87936870	+
Random	X	87964731	+
Random	X	87973874	+
Random	X	87979990	+
Random	X	87989151	+
Random	X	87994251	-
Random	X	88002858	+
Random	X	88015201	-
Random	X	88041439	+
Random	X	88044228	-
Random	X	88074087	-
Random	X	88074110	-
Random	X	88081644	-
Random	X	88096389	-
Random	X	88118200	+
Random	X	88139132	-
Random	X	88142502	+
Random	X	88164663	+
Random	X	88174142	-
Random	X	88193794	+
Random	X	88260120	+
Random	X	88318213	+
Random	X	88335866	-
Random	X	88343691	-
Random	X	88443291	+
Random	X	88449037	+
Random	X	88468855	-
Random	X	88475106	-
Random	X	88478496	+
Random	X	88490985	-
Random	X	88503908	-
Random	X	88523844	+
Random	X	88552732	-
Random	X	88558228	+
Random	X	88580697	+
Random	X	88593312	+
Random	X	88662599	-
Random	X	88752429	+
Random	X	88807864	+
Random	X	88843157	-
Random	X	88849215	+
Random	X	88861904	-
Random	X	88866763	-
Random	X	88929807	+
Random	X	88943314	+
Random	X	88979270	+
Random	X	88982027	+
Random	X	88982903	-
Random	X	88984409	-
Random	X	88990822	-
Random	X	89005427	-
Random	X	89056119	+
Random	X	89071632	+
Random	X	89112604	+
Random	X	89114369	+
Random	X	89123233	+
Random	X	89156502	+
Random	X	89181946	+
Random	X	89200142	+
Random	X	89390481	+
Random	X	89587717	+
Random	X	89621759	+
Random	X	89771699	+
Random	X	89880130	+
Random	X	90013154	+
Random	X	90019700	+
Random	X	90030667	+
Random	X	90033406	-
Random	X	90060937	-
Random	X	90106203	+
Random	X	90351893	-
Random	X	90887205	-
Random	X	90911039	+
Random	X	90998370	-
Random	X	91072835	-
Random	X	91205417	+
Random	X	91275260	+
Random	X	91289427	-
Random	X	91311010	+
Random	X	91352378	+
Random	X	91397047	-
Random	X	91436939	+
Random	X	91450365	-
Random	X	91455266	-
Random	X	91552505	+
Random	X	91718959	-
Random	X	91730818	-
Random	X	91740719	-
Random	X	91859998	-
Random	X	91955860	+
Random	X	92170841	+
Random	X	92190641	-
Random	X	92199156	+
Random	X	92222725	+
Random	X	92228390	-
Random	X	92233054	+
Random	X	92251730	+
Random	X	92258331	-
Random	X	92269447	+
Random	X	92281285	+
Random	X	92355060	+
Random	X	92685143	+
Random	X	92707864	-
Random	X	92974554	-
Random	X	93036536	-
Random	X	93127680	-
Random	X	93193198	-
Random	X	93198740	+
Random	X	93265990	+
Random	X	93277910	-
Random	X	93375895	+
Random	X	93391764	+
Random	X	93404397	-
Random	X	93406684	-
Random	X	93407289	+
Random	X	93431364	-
Random	X	93452815	+
Random	X	93529543	+
Random	X	93534738	+
Random	X	93541384	+
Random	X	93567301	+
Random	X	93600011	+
Random	X	93603254	-
Random	X	93641537	+
Random	X	93684172	+
Random	X	93758931	+
Random	X	93773931	+
Random	X	93817790	-
Random	X	93862458	+
Random	X	93877153	-
Random	X	93909524	-
Random	X	93928016	+
Random	X	93933361	-
Random	X	93964270	+
Random	X	94020575	+
Random	X	94041482	+
Random	X	94051316	-
Random	X	94078798	+
Random	X	94079812	-
Random	X	94080530	+
Random	X	94141022	-
Random	X	94143698	+
Random	X	94158630	+
Random	X	94159831	-
Random	X	94191947	-
Random	X	94204998	+
Random	X	94271893	-
Random	X	94311157	+
Random	X	94317286	-
Random	X	94330422	-
Random	X	94339123	+
Random	X	94340893	+
Random	X	94379171	-
Random	X	94386908	-
Random	X	94421378	-
Random	X	94464259	-
Random	X	94467836	+
Random	X	94491983	+
Random	X	94505154	-
Random	X	94510847	-
Random	X	94537703	-
Random	X	94550286	+
Random	X	94574469	+
Random	X	94580076	-
Random	X	94626946	+
Random	X	94654781	-
Random	X	94720334	+
Random	X	94722984	+
Random	X	94725024	-
Random	X	94741853	-
Random	X	94762287	+
Random	X	94797345	+
Random	X	94833132	+
Random	X	94880483	-
Random	X	94912570	-
Random	X	94912832	+
Random	X	94913451	-
Random	X	94928581	-
Random	X	94928892	+
Random	X	94964864	-
Random	X	94965938	+
Random	X	95074294	+
Random	X	95083085	+
Random	X	95085741	+
Random	X	95136428	+
Random	X	95149554	+
Random	X	95160119	-
Random	X	95223371	-
Random	X	95268225	+
Random	X	95295708	-
Random	X	95303978	+
Random	X	95326192	+
Random	X	95346145	-
Random	X	95352185	-
Random	X	95356918	+
Random	X	95374162	-
Random	X	95408003	+
Random	X	95434388	-
Random	X	95490528	-
Random	X	95493252	-
Random	X	95507438	+
Random	X	95510719	+
Random	X	95523767	-
Random	X	95529511	+
Random	X	95530026	+
Random	X	95538657	-
Random	X	95539416	-
Random	X	95556846	+
Random	X	95557196	+
Random	X	95575791	-
Random	X	95578919	+
Random	X	95584889	-
Random	X	95598286	+
Random	X	95623283	-
Random	X	95632004	+
Random	X	95700568	+
Random	X	95775251	-
Random	X	95783733	-
Random	X	95797801	+
Random	X	95842096	-
Random	X	95842499	+
Random	X	95875229	-
Random	X	95885415	+
Random	X	95886195	-
Random	X	95909452	-
Random	X	95915098	+
Random	X	95965606	+
Random	X	95988938	-
Random	X	96025460	-
Random	X	96027740	+
Random	X	96033038	+
Random	X	96048546	-
Random	X	96097854	+
Random	X	96118009	-
Random	X	96128161	+
Random	X	96162083	+
Random	X	96169907	-
Random	X	96201084	+
Random	X	96218332	+
Random	X	96222556	-
Random	X	96230848	-
Random	X	96235054	-
Random	X	96245455	+
Random	X	96321484	+
Random	X	96352881	-
Random	X	96372942	+
Random	X	96384097	-
Random	X	96401134	-
Random	X	96420564	+
Random	X	96422510	+
Random	X	96431170	-
Random	X	96434481	+
Random	X	96449449	-
Random	X	96494128	-
Random	X	96516840	-
Random	X	96539090	-
Random	X	96546724	-
Random	X	96560123	-
Random	X	96574166	-
Random	X	96615777	+
Random	X	96706673	-
Random	X	96724303	-
Random	X	96731848	+
Random	X	96771136	+
Random	X	96829143	+
Random	X	96890034	-
Random	X	96912240	-
Random	X	96959207	-
Random	X	96983957	+
Random	X	96991800	-
Random	X	97032473	+
Random	X	97039005	-
Random	X	97062156	+
Random	X	97072721	-
Random	X	97085802	-
Random	X	97099683	-
Random	X	97102276	+
Random	X	97112150	-
Random	X	97129788	-
Random	X	97130629	-
Random	X	97152904	-
Random	X	97156669	+
Random	X	97171637	-
Random	X	97270879	+
Random	X	97304436	+
Random	X	97360595	-
Random	X	97377191	+
Random	X	97425222	+
Random	X	97433125	-
Random	X	97443965	-
Random	X	97455702	-
Random	X	97486014	-
Random	X	97500497	+
Random	X	97505006	-
Random	X	97522439	+
Random	X	97532000	-
Random	X	97536192	+
Random	X	97545570	-
Random	X	97554191	+
Random	X	97603989	+
Random	X	97607656	-
Random	X	97608784	-
Random	X	97615761	+
Random	X	97625062	-
Random	X	97625151	-
Random	X	97625901	+
Random	X	97644550	+
Random	X	97710365	-
Random	X	97737332	-
Random	X	97789283	-
Random	X	97791960	+
Random	X	97818807	-
Random	X	97832021	+
Random	X	97833971	-
Random	X	97945853	-
Random	X	97948907	-
Random	X	97964508	+
Random	X	97978399	-
Random	X	97986502	+
Random	X	98000622	-
Random	X	98028776	+
Random	X	98028950	+
Random	X	98095420	-
Random	X	98169485	+
Random	X	98214895	-
Random	X	98248948	+
Random	X	98255370	+
Random	X	98309320	-
Random	X	98326280	+
Random	X	98334383	+
Random	X	98352568	-
Random	X	98357195	-
Random	X	98381310	+
Random	X	98408000	-
Random	X	98430388	-
Random	X	98475896	+
Random	X	98478806	-
Random	X	98484316	-
Random	X	98510930	-
Random	X	98512988	-
Random	X	98547505	-
Random	X	98605725	-
Random	X	98627145	-
Random	X	98635358	-
Random	X	98651293	+
Random	X	98679481	-
Random	X	98683173	+
Random	X	98684743	+
Random	X	98696218	+
Random	X	98779769	-
Random	X	98781234	-
Random	X	98781512	-
Random	X	98782613	+
Random	X	98785655	-
Random	X	98825184	+
Random	X	98904815	+
Random	X	98914724	+
Random	X	98920207	+
Random	X	98936286	-
Random	X	98938361	+
Random	X	98948667	+
Random	X	98963378	+
Random	X	98968619	-
Random	X	98972692	-
Random	X	98990103	+
Random	X	98996396	+
Random	X	99051632	+
Random	X	99105707	-
Random	X	99129385	-
Random	X	99177761	-
Random	X	99186513	+
Random	X	99188194	-
Random	X	99291990	-
Random	X	99345133	+
Random	X	99347631	-
Random	X	99348955	+
Random	X	99352979	-
Random	X	99367327	+
Random	X	99386317	+
Random	X	99400287	+
Random	X	99427427	-
Random	X	99434205	-
Random	X	99437723	-
Random	X	99550966	-
Random	X	99551841	-
Random	X	99565049	+
Random	X	99566949	+
Random	X	99572458	+
Random	X	99586181	-
Random	X	99599134	-
Random	X	99637736	-
Random	X	99649022	-
Random	X	99693461	-
Random	X	99703058	-
Random	X	99715622	-
Random	X	99730649	-
Random	X	99769283	+
Random	X	99773939	-
Random	X	99778506	-
Random	X	99788125	-
Random	X	99878845	+
Random	X	99889568	+
Random	X	99913967	+
Random	X	99915032	-
Random	X	99916019	+
Random	X	99952843	+
Random	X	99974459	+
Random	X	99983019	+
Random	X	100079583	+
Random	X	100141933	-
Random	X	100147391	-
Random	X	100166876	-
Random	X	100190043	+
Random	X	100197222	-
Random	X	100204226	+
Random	X	100213850	+
Random	X	100285374	+
Random	X	100294214	+
Random	X	100308524	-
Random	X	100318715	-
Random	X	100351505	-
Random	X	100381903	-
Random	X	100388887	+
Random	X	100401225	+
Random	X	100447919	-
Random	X	100474908	+
Random	X	100509639	+
Random	X	100511065	+
Random	X	100558253	-
Random	X	100564062	-
Random	X	100584265	+
Random	X	100604477	+
Random	X	100627810	-
Random	X	100664647	+
Random	X	100681060	-
Random	X	100689752	+
Random	X	100712076	+
Random	X	100752492	+
Random	X	100850155	-
Random	X	100872046	+
Random	X	100893396	+
Random	X	100909510	+
Random	X	100998688	+
Random	X	101048082	-
Random	X	101049149	+
Random	X	101102398	+
Random	X	101120880	-
Random	X	101131250	-
Random	X	101155957	+
Random	X	101180780	-
Random	X	101193539	+
Random	X	101214224	+
Random	X	101275292	+
Random	X	101278934	+
Random	X	101352298	-
Random	X	101383635	+
Random	X	101392690	+
Random	X	101396543	-
Random	X	101404283	+
Random	X	101409713	-
Random	X	101421252	+
Random	X	101423443	-
Random	X	101444123	+
Random	X	101447453	-
Random	X	101456746	+
Random	X	101509356	+
Random	X	101547438	-
Random	X	101576281	+
Random	X	101610409	-
Random	X	101622305	+
Random	X	101626638	-
Random	X	101670716	+
Random	X	101697230	-
Random	X	101724747	+
Random	X	101763116	-
Random	X	101774437	+
Random	X	101776678	+
Random	X	101803999	+
Random	X	101805420	-
Random	X	101815990	-
Random	X	101829044	+
Random	X	101843350	-
Random	X	101849160	+
Random	X	101849166	+
Random	X	102078347	-
Random	X	102161017	+
Random	X	102172953	-
Random	X	102548744	-
Random	X	102601525	+
Random	X	102620931	+
Random	X	102628924	-
Random	X	102648745	-
Random	X	102666906	+
Random	X	102679255	-
Random	X	102694691	+
Random	X	102696060	+
Random	X	102750468	-
Random	X	102775276	-
Random	X	102813189	-
Random	X	102853928	+
Random	X	102898345	-
Random	X	102905431	+
Random	X	102907986	-
Random	X	102920769	-
Random	X	102953850	+
Random	X	102974016	-
Random	X	102976763	-
Random	X	103010196	+
Random	X	103015663	+
Random	X	103035987	-
Random	X	103051055	+
Random	X	103083986	-
Random	X	103089971	-
Random	X	103091113	-
Random	X	103112583	+
Random	X	103121111	+
Random	X	103129150	+
Random	X	103139047	+
Random	X	103182943	-
Random	X	103197996	+
Random	X	103201613	-
Random	X	103204209	+
Random	X	103235861	-
Random	X	103260333	+
Random	X	103318661	+
Random	X	103331120	+
Random	X	103337643	+
Random	X	103342152	+
Random	X	103352764	+
Random	X	103366740	+
Random	X	103399789	-
Random	X	103424144	-
Random	X	103441970	-
Random	X	103442148	+
Random	X	103544107	-
Random	X	103553118	+
Random	X	103553919	-
Random	X	103573546	-
Random	X	103586000	-
Random	X	103643732	-
Random	X	103648374	+
Random	X	103687282	+
Random	X	103694919	-
Random	X	103696123	+
Random	X	103728629	-
Random	X	103787557	+
Random	X	103825053	+
Random	X	103875975	+
Random	X	103890092	-
Random	X	103927857	+
Random	X	104043433	-
Random	X	104086372	+
Random	X	104089554	-
Random	X	104140615	+
Random	X	104149057	+
Random	X	104176612	-
Random	X	104186952	-
Random	X	104202786	+
Random	X	104215359	-
Random	X	104221381	+
Random	X	104258848	+
Random	X	104280012	-
Random	X	104293059	-
Random	X	104299948	-
Random	X	104342782	+
Random	X	104354722	+
Random	X	104367233	-
Random	X	104438453	-
Random	X	104446935	-
Random	X	104448306	-
Random	X	104478018	-
Random	X	104487288	+
Random	X	104495690	-
Random	X	104588790	-
Random	X	104600169	+
Random	X	104642309	-
Random	X	104643732	-
Random	X	104644442	-
Random	X	104682775	+
Random	X	104688526	+
Random	X	104710245	+
Random	X	104721862	+
Random	X	104731740	+
Random	X	104745734	-
Random	X	104786527	+
Random	X	104816538	+
Random	X	104834232	-
Random	X	104867605	+
Random	X	104867890	+
Random	X	104884211	+
Random	X	104901596	+
Random	X	104935138	+
Random	X	104939337	+
Random	X	104945300	+
Random	X	105002851	-
Random	X	105010378	-
Random	X	105051689	+
Random	X	105071042	+
Random	X	105089854	+
Random	X	105097999	-
Random	X	105104196	-
Random	X	105107132	+
Random	X	105111519	-
Random	X	105116374	-
Random	X	105152939	+
Random	X	105168256	+
Random	X	105189708	+
Random	X	105190378	+
Random	X	105194248	-
Random	X	105206037	-
Random	X	105259372	+
Random	X	105301845	+
Random	X	105324868	-
Random	X	105346309	-
Random	X	105370071	-
Random	X	105407622	-
Random	X	105477630	-
Random	X	105516914	-
Random	X	105608700	-
Random	X	105627171	+
Random	X	105627358	+
Random	X	105641807	+
Random	X	105645997	-
Random	X	105694318	-
Random	X	105731500	+
Random	X	105737958	-
Random	X	105772657	+
Random	X	105786576	-
Random	X	105858552	+
Random	X	105896283	-
Random	X	105901064	+
Random	X	105912286	-
Random	X	106022204	-
Random	X	106037303	-
Random	X	106046038	+
Random	X	106061425	+
Random	X	106101396	-
Random	X	106211838	-
Random	X	106228582	-
Random	X	106359059	-
Random	X	106389819	-
Random	X	106390262	-
Random	X	106392744	+
Random	X	106465587	-
Random	X	106465908	-
Random	X	106466053	+
Random	X	106477383	-
Random	X	106484422	+
Random	X	106568482	-
Random	X	106571645	-
Random	X	106582427	+
Random	X	106585349	+
Random	X	106612164	-
Random	X	106614831	-
Random	X	106619164	-
Random	X	106664334	-
Random	X	106692407	-
Random	X	106758559	-
Random	X	106816443	-
Random	X	106817191	-
Random	X	106817210	-
Random	X	106823270	+
Random	X	106921768	-
Random	X	106948200	-
Random	X	106994290	+
Random	X	107002056	+
Random	X	107040453	+
Random	X	107062880	+
Random	X	107082540	-
Random	X	107084494	-
Random	X	107091748	-
Random	X	107148722	-
Random	X	107209040	-
Random	X	107250086	-
Random	X	107252034	-
Random	X	107339504	-
Random	X	107357086	-
Random	X	107408156	+
Random	X	107443927	+
Random	X	107467325	-
Random	X	107513867	-
Random	X	107547852	-
Random	X	107578017	+
Random	X	107595412	-
Random	X	107698785	-
Random	X	107723999	+
Random	X	107724918	+
Random	X	107725879	-
Random	X	107764121	+
Random	X	107769409	+
Random	X	107843636	+
Random	X	107857775	+
Random	X	107881719	-
Random	X	107979050	+
Random	X	107992670	+
Random	X	108024898	-
Random	X	108075996	+
Random	X	108124157	-
Random	X	108179413	-
Random	X	108225116	+
Random	X	108252498	-
Random	X	108270666	+
Random	X	108271804	-
Random	X	108297748	-
Random	X	108320821	+
Random	X	108329719	-
Random	X	108330622	+
Random	X	108380939	+
Random	X	108391924	+
Random	X	108409887	-
Random	X	108469890	+
Random	X	108503592	+
Random	X	108508687	+
Random	X	108524499	+
Random	X	108574898	-
Random	X	108597550	+
Random	X	108605641	+
Random	X	108657587	+
Random	X	108746214	-
Random	X	108758784	-
Random	X	108837913	-
Random	X	108847327	-
Random	X	108872511	+
Random	X	108881996	-
Random	X	108884321	-
Random	X	108886190	-
Random	X	108930118	+
Random	X	108930243	-
Random	X	108932791	-
Random	X	108974499	-
Random	X	109095406	-
Random	X	109163779	+
Random	X	109170809	+
Random	X	109226817	-
Random	X	109250075	+
Random	X	109253440	+
Random	X	109283332	-
Random	X	109284964	-
Random	X	109324060	+
Random	X	109329626	+
Random	X	109354009	+
Random	X	109362874	+
Random	X	109454502	+
Random	X	109462417	-
Random	X	109497000	-
Random	X	109510511	+
Random	X	109510698	-
Random	X	109517138	-
Random	X	109543521	+
Random	X	109544850	+
Random	X	109589565	+
Random	X	109592659	-
Random	X	109595293	+
Random	X	109611823	+
Random	X	109619789	+
Random	X	109620785	+
Random	X	109634100	+
Random	X	109668846	+
Random	X	109691101	-
Random	X	109758713	+
Random	X	109829759	-
Random	X	109853509	-
Random	X	109890830	+
Random	X	109908797	+
Random	X	109942740	+
Random	X	109956276	-
Random	X	109958952	+
Random	X	109992139	+
Random	X	110022786	+
Random	X	110029321	-
Random	X	110049921	-
Random	X	110050466	-
Random	X	110137361	-
Random	X	110202711	+
Random	X	110229387	-
Random	X	110293296	+
Random	X	110304367	-
Random	X	110330240	-
Random	X	110334744	-
Random	X	110338945	+
Random	X	110345711	-
Random	X	110357997	-
Random	X	110396010	-
Random	X	110459748	-
Random	X	110517788	+
Random	X	110544965	-
Random	X	110615009	-
Random	X	110624786	-
Random	X	110633510	+
Random	X	110670179	-
Random	X	110671196	+
Random	X	110685219	-
Random	X	110711793	+
Random	X	110721909	-
Random	X	110728263	-
Random	X	110731398	-
Random	X	110767968	+
Random	X	110782162	-
Random	X	110795921	-
Random	X	110888377	-
Random	X	110916974	+
Random	X	110934380	-
Random	X	110939180	-
Random	X	110939471	-
Random	X	110940631	-
Random	X	110946595	-
Random	X	110977877	+
Random	X	111018000	-
Random	X	111026559	-
Random	X	111037421	-
Random	X	111120408	+
Random	X	111145131	-
Random	X	111148110	+
Random	X	111174925	+
Random	X	111177579	-
Random	X	111182363	+
Random	X	111216348	-
Random	X	111247871	-
Random	X	111272164	-
Random	X	111274423	+
Random	X	111308817	+
Random	X	111319909	+
Random	X	111325826	-
Random	X	111357475	-
Random	X	111369978	-
Random	X	111373603	-
Random	X	111411227	+
Random	X	111419647	+
Random	X	111420674	+
Random	X	111442934	+
Random	X	111443311	+
Random	X	111461886	-
Random	X	111483665	+
Random	X	111541452	+
Random	X	111563408	+
Random	X	111667706	+
Random	X	111687852	+
Random	X	111698167	+
Random	X	111714287	+
Random	X	111748585	+
Random	X	111776455	-
Random	X	111796622	-
Random	X	111801237	+
Random	X	111824864	-
Random	X	111844813	+
Random	X	111872302	+
Random	X	111899012	-
Random	X	111919019	-
Random	X	111920950	+
Random	X	111928488	-
Random	X	111947250	-
Random	X	111955612	-
Random	X	112011354	+
Random	X	112033466	-
Random	X	112050220	+
Random	X	112065224	-
Random	X	112076461	-
Random	X	112128892	-
Random	X	112176685	+
Random	X	112277309	-
Random	X	112295146	+
Random	X	112316828	+
Random	X	112340617	+
Random	X	112345166	-
Random	X	112357279	+
Random	X	112360927	+
Random	X	112367066	+
Random	X	112391109	+
Random	X	112401313	-
Random	X	112445675	+
Random	X	112472951	+
Random	X	112473760	+
Random	X	112514074	+
Random	X	112524975	-
Random	X	112555871	+
Random	X	112558176	-
Random	X	112562949	+
Random	X	112612001	+
Random	X	112626171	+
Random	X	112630732	-
Random	X	112641520	+
Random	X	112646449	+
Random	X	112657338	+
Random	X	112686526	-
Random	X	112696489	+
Random	X	112698185	+
Random	X	112703725	+
Random	X	112704037	-
Random	X	112715505	+
Random	X	112736405	-
Random	X	112774431	-
Random	X	112789252	-
Random	X	112793117	+
Random	X	112796030	-
Random	X	112805540	-
Random	X	112832977	-
Random	X	112879932	-
Random	X	112888989	-
Random	X	112912451	-
Random	X	112995942	-
Random	X	113002427	+
Random	X	113046913	-
Random	X	113064531	-
Random	X	113071175	+
Random	X	113111420	-
Random	X	113140396	+
Random	X	113154601	-
Random	X	113172554	-
Random	X	113199413	+
Random	X	113264004	-
Random	X	113272358	+
Random	X	113288519	+
Random	X	113324257	+
Random	X	113324636	+
Random	X	113332563	-
Random	X	113368372	+
Random	X	113386366	-
Random	X	113405864	-
Random	X	113411056	-
Random	X	113419227	-
Random	X	113432730	+
Random	X	113456234	+
Random	X	113463261	-
Random	X	113483444	-
Random	X	113499714	-
Random	X	113507027	+
Random	X	113515734	+
Random	X	113520026	-
Random	X	113546130	-
Random	X	113564583	+
Random	X	113567761	-
Random	X	113618768	+
Random	X	113619870	+
Random	X	113620107	-
Random	X	113620673	+
Random	X	113695300	-
Random	X	113704576	+
Random	X	113727772	-
Random	X	113749982	-
Random	X	113750588	+
Random	X	113783972	-
Random	X	113786186	-
Random	X	113838570	+
Random	X	113854130	+
Random	X	113944367	-
Random	X	113991398	+
Random	X	114002838	+
Random	X	114052446	+
Random	X	114122482	-
Random	X	114149038	-
Random	X	114160478	+
Random	X	114370878	-
Random	X	114424095	-
Random	X	114432934	-
Random	X	114623007	-
Random	X	114667379	+
Random	X	114673621	-
Random	X	114692832	+
Random	X	114709581	-
Random	X	114729672	-
Random	X	114730190	+
Random	X	114755364	-
Random	X	114805473	-
Random	X	114823016	+
Random	X	114844263	+
Random	X	114932312	+
Random	X	114968037	+
Random	X	114983123	-
Random	X	115000867	-
Random	X	115010948	-
Random	X	115014094	+
Random	X	115023155	+
Random	X	115026820	+
Random	X	115038037	-
Random	X	115056547	-
Random	X	115094151	-
Random	X	115095591	-
Random	X	115115642	+
Random	X	115145542	+
Random	X	115150396	+
Random	X	115150778	+
Random	X	115168361	-
Random	X	115219656	+
Random	X	115239310	+
Random	X	115248005	+
Random	X	115287415	-
Random	X	115304474	-
Random	X	115316189	+
Random	X	115346473	-
Random	X	115364100	-
Random	X	115376960	+
Random	X	115595215	-
Random	X	115602634	+
Random	X	115615343	+
Random	X	115618881	+
Random	X	115623907	+
Random	X	115650585	+
Random	X	115711464	+
Random	X	115901046	+
Random	X	115944174	-
Random	X	115947032	-
Random	X	116000589	+
Random	X	116029581	+
Random	X	116080337	+
Random	X	116131113	-
Random	X	116139549	+
Random	X	116172330	-
Random	X	116186239	-
Random	X	116201654	+
Random	X	116216098	-
Random	X	116224460	-
Random	X	116359170	+
Random	X	116378991	+
Random	X	116405542	+
Random	X	116485701	-
Random	X	116603833	-
Random	X	116645080	+
Random	X	116652338	-
Random	X	116666512	-
Random	X	116671680	-
Random	X	116674592	+
Random	X	116684537	+
Random	X	116733204	-
Random	X	116828936	+
Random	X	116831215	-
Random	X	116854537	+
Random	X	116884866	-
Random	X	116950470	+
Random	X	117034763	-
Random	X	117052178	+
Random	X	117085289	+
Random	X	117116097	+
Random	X	117152432	+
Random	X	117189088	+
Random	X	117192681	+
Random	X	117221134	+
Random	X	117275115	+
Random	X	117293229	+
Random	X	117294392	-
Random	X	117295298	-
Random	X	117296817	-
Random	X	117356323	-
Random	X	117373834	+
Random	X	117410516	+
Random	X	117437944	-
Random	X	117461890	+
Random	X	117533254	+
Random	X	117566689	-
Random	X	117583656	-
Random	X	117611073	-
Random	X	117647817	-
Random	X	117709627	-
Random	X	117739708	+
Random	X	117741350	-
Random	X	117755138	+
Random	X	117803083	-
Random	X	117864291	+
Random	X	117934368	-
Random	X	117950272	+
Random	X	118007850	-
Random	X	118015933	-
Random	X	118026252	+
Random	X	118043650	+
Random	X	118062861	+
Random	X	118066024	+
Random	X	118066828	-
Random	X	118084564	+
Random	X	118109373	-
Random	X	118147169	-
Random	X	118155486	-
Random	X	118221545	+
Random	X	118231427	-
Random	X	118234820	+
Random	X	118264454	+
Random	X	118285113	-
Random	X	118299748	+
Random	X	118366243	+
Random	X	118371084	+
Random	X	118388174	-
Random	X	118424449	-
Random	X	118427114	+
Random	X	118429996	-
Random	X	118440402	-
Random	X	118527205	-
Random	X	118535259	-
Random	X	118548793	-
Random	X	118559499	+
Random	X	118568814	+
Random	X	118569869	+
Random	X	118574177	+
Random	X	118590440	-
Random	X	118596805	+
Random	X	118624567	+
Random	X	118675171	+
Random	X	118676354	-
Random	X	118733494	-
Random	X	118743124	-
Random	X	118764342	+
Random	X	118773627	+
Random	X	118780360	-
Random	X	118840110	+
Random	X	118877465	-
Random	X	118887258	-
Random	X	118968249	-
Random	X	118999191	-
Random	X	119014998	-
Random	X	119019695	+
Random	X	119054376	-
Random	X	119091529	+
Random	X	119125136	-
Random	X	119127689	+
Random	X	119202812	+
Random	X	119219701	+
Random	X	119234963	-
Random	X	119247110	+
Random	X	119249692	-
Random	X	119272336	+
Random	X	119306909	+
Random	X	119313532	-
Random	X	119346948	+
Random	X	119401666	-
Random	X	119410547	-
Random	X	119454593	-
Random	X	119482443	-
Random	X	119489813	-
Random	X	119494963	-
Random	X	119499414	+
Random	X	119596702	+
Random	X	119650768	-
Random	X	119686630	+
Random	X	119691167	-
Random	X	119724303	-
Random	X	119791610	+
Random	X	119836616	-
Random	X	119862818	-
Random	X	119877644	+
Random	X	119934645	-
Random	X	119955827	+
Random	X	120010578	-
Random	X	120024714	-
Random	X	120093186	+
Random	X	120095818	+
Random	X	120101104	-
Random	X	120116707	-
Random	X	120179436	+
Random	X	120203062	+
Random	X	120207095	+
Random	X	120212870	-
Random	X	120232806	+
Random	X	120260891	+
Random	X	120290057	-
Random	X	120295688	-
Random	X	120298865	-
Random	X	120308497	-
Random	X	120313878	-
Random	X	120355946	-
Random	X	120382102	-
Random	X	120414195	+
Random	X	120414751	-
Random	X	120424920	-
Random	X	120442690	+
Random	X	120455543	-
Random	X	120456156	+
Random	X	120457044	+
Random	X	120458926	-
Random	X	120493152	+
Random	X	120497704	-
Random	X	120535684	-
Random	X	120549859	-
Random	X	120559492	-
Random	X	120575875	-
Random	X	120582955	+
Random	X	120597790	+
Random	X	120624840	+
Random	X	120650037	-
Random	X	120653228	-
Random	X	120680087	+
Random	X	120688385	+
Random	X	120739419	-
Random	X	120865878	-
Random	X	121035706	+
Random	X	121044668	+
Random	X	121046437	+
Random	X	121048540	-
Random	X	121070907	+
Random	X	121193961	-
Random	X	121217819	+
Random	X	121222878	+
Random	X	121243227	+
Random	X	121316744	+
Random	X	121342586	-
Random	X	121377626	+
Random	X	121401022	+
Random	X	121455664	+
Random	X	121480918	+
Random	X	121547097	-
Random	X	121559595	+
Random	X	121590904	+
Random	X	121593602	-
Random	X	121613421	+
Random	X	121641018	-
Random	X	121671273	-
Random	X	121683833	+
Random	X	121700662	-
Random	X	121704700	-
Random	X	121744799	-
Random	X	121751580	+
Random	X	121767106	-
Random	X	121828650	+
Random	X	121835129	-
Random	X	121843153	+
Random	X	121848565	+
Random	X	121866476	-
Random	X	121889820	+
Random	X	121919934	-
Random	X	121927946	-
Random	X	121950886	-
Random	X	121976263	+
Random	X	122018420	-
Random	X	122041721	+
Random	X	122060236	+
Random	X	122070075	+
Random	X	122081150	+
Random	X	122084637	+
Random	X	122103658	+
Random	X	122112006	-
Random	X	122178764	+
Random	X	122200280	+
Random	X	122248367	-
Random	X	122265706	-
Random	X	122268176	-
Random	X	122315642	-
Random	X	122335638	+
Random	X	122402163	+
Random	X	122415564	+
Random	X	122420383	-
Random	X	122438048	-
Random	X	122515231	+
Random	X	122517696	+
Random	X	122525696	-
Random	X	122534178	+
Random	X	122566917	+
Random	X	122591023	-
Random	X	122652890	+
Random	X	122662101	-
Random	X	122718764	+
Random	X	122747749	+
Random	X	122818690	-
Random	X	122821191	-
Random	X	122926137	+
Random	X	122927020	-
Random	X	122930487	+
Random	X	122935576	+
Random	X	122968639	+
Random	X	122976366	+
Random	X	122980563	+
Random	X	123024547	+
Random	X	123035151	+
Random	X	123080466	-
Random	X	123087525	-
Random	X	123095445	+
Random	X	123098503	-
Random	X	123112025	+
Random	X	123132892	-
Random	X	123139169	-
Random	X	123181448	-
Random	X	123183583	+
Random	X	123211975	-
Random	X	123264037	+
Random	X	123295652	-
Random	X	123315161	+
Random	X	123318352	+
Random	X	123323435	-
Random	X	123375688	+
Random	X	123398245	-
Random	X	123408939	-
Random	X	123427323	-
Random	X	123429037	+
Random	X	123444452	-
Random	X	123445654	+
Random	X	123478030	-
Random	X	123518391	+
Random	X	123523317	+
Random	X	123566598	-
Random	X	123572610	+
Random	X	123609285	+
Random	X	123619990	-
Random	X	123633083	+
Random	X	123767405	+
Random	X	123843692	-
Random	X	124016236	-
Random	X	124021863	+
Random	X	124025084	-
Random	X	124050193	-
Random	X	124097359	+
Random	X	124098504	+
Random	X	124171473	-
Random	X	124192586	+
Random	X	124226119	+
Random	X	124255944	+
Random	X	124300628	-
Random	X	124350094	+
Random	X	124354677	-
Random	X	124363330	+
Random	X	124430655	+
Random	X	124527078	-
Random	X	124554548	-
Random	X	124631136	+
Random	X	124640417	+
Random	X	124641221	+
Random	X	124641803	-
Random	X	124642434	+
Random	X	124649736	+
Random	X	124677795	+
Random	X	124689666	+
Random	X	124701898	-
Random	X	124710262	+
Random	X	124846135	-
Random	X	124906666	-
Random	X	124912273	+
Random	X	124918189	+
Random	X	124930992	-
Random	X	124934170	-
Random	X	124937634	+
Random	X	125021810	+
Random	X	125036181	+
Random	X	125041294	+
Random	X	125042046	-
Random	X	125118472	+
Random	X	125123744	-
Random	X	125176502	-
Random	X	125194086	+
Random	X	125205301	+
Random	X	125206517	+
Random	X	125214039	-
Random	X	125218424	-
Random	X	125254654	+
Random	X	125259871	+
Random	X	125279861	+
Random	X	125285785	-
Random	X	125316325	-
Random	X	125323446	-
Random	X	125353636	+
Random	X	125400675	-
Random	X	125419531	+
Random	X	125432363	-
Random	X	125455260	-
Random	X	125475875	-
Random	X	125497155	-
Random	X	125506659	-
Random	X	125509491	-
Random	X	125540403	+
Random	X	125563976	-
Random	X	125567636	-
Random	X	125584076	+
Random	X	125584281	-
Random	X	125588223	+
Random	X	125652543	+
Random	X	125725798	+
Random	X	125733541	-
Random	X	125768168	-
Random	X	125770892	+
Random	X	125774257	-
Random	X	125786429	-
Random	X	125831160	+
Random	X	125855539	-
Random	X	125867713	-
Random	X	125872705	-
Random	X	125891714	+
Random	X	125933846	+
Random	X	125944167	+
Random	X	125978105	+
Random	X	125998940	-
Random	X	126024356	+
Random	X	126053013	+
Random	X	126076614	-
Random	X	126114610	-
Random	X	126216321	+
Random	X	126245883	+
Random	X	126247720	-
Random	X	126263030	-
Random	X	126294614	-
Random	X	126301827	+
Random	X	126335587	+
Random	X	126357211	-
Random	X	126372791	+
Random	X	126393839	+
Random	X	126412823	-
Random	X	126503520	+
Random	X	126506745	-
Random	X	126522222	-
Random	X	126541148	+
Random	X	126570217	-
Random	X	126578744	-
Random	X	126590307	-
Random	X	126608924	-
Random	X	126628085	+
Random	X	126638380	+
Random	X	126639097	-
Random	X	126656710	+
Random	X	126677301	+
Random	X	126707340	+
Random	X	126734590	-
Random	X	126757737	-
Random	X	126828666	+
Random	X	126846061	-
Random	X	126876227	+
Random	X	126910568	-
Random	X	126920340	+
Random	X	126926622	-
Random	X	126929024	-
Random	X	126938165	-
Random	X	126971538	+
Random	X	127001782	-
Random	X	127003469	-
Random	X	127022076	+
Random	X	127032277	+
Random	X	127035657	-
Random	X	127045341	+
Random	X	127048989	+
Random	X	127079759	-
Random	X	127080943	+
Random	X	127134282	+
Random	X	127141836	+
Random	X	127149863	+
Random	X	127197846	+
Random	X	127239401	-
Random	X	127269586	-
Random	X	127304672	-
Random	X	127337184	-
Random	X	127340131	+
Random	X	127428202	-
Random	X	127428577	+
Random	X	127486680	+
Random	X	127488984	-
Random	X	127513776	+
Random	X	127531876	-
Random	X	127542313	+
Random	X	127623045	-
Random	X	127639568	+
Random	X	127664221	+
Random	X	127768536	+
Random	X	127838440	-
Random	X	127881751	+
Random	X	127899815	+
Random	X	127901457	-
Random	X	127917134	+
Random	X	127917228	-
Random	X	127923462	+
Random	X	127925861	+
Random	X	127953222	-
Random	X	128001479	+
Random	X	128042259	+
Random	X	128044280	+
Random	X	128147685	-
Random	X	128148776	-
Random	X	128174540	+
Random	X	128198743	-
Random	X	128205271	+
Random	X	128302226	+
Random	X	128328743	-
Random	X	128333704	+
Random	X	128346433	-
Random	X	128407693	+
Random	X	128408291	+
Random	X	128439396	-
Random	X	128439882	+
Random	X	128441031	+
Random	X	128450398	+
Random	X	128457414	+
Random	X	128489069	+
Random	X	128543824	-
Random	X	128546861	+
Random	X	128599690	-
Random	X	128614599	-
Random	X	128641286	+
Random	X	128644406	+
Random	X	128683511	-
Random	X	128689244	+
Random	X	128694905	-
Random	X	128702235	-
Random	X	128716285	-
Random	X	128745268	+
Random	X	128747330	+
Random	X	128768966	+
Random	X	128783302	+
Random	X	128838658	-
Random	X	128841428	-
Random	X	128902046	+
Random	X	128916198	-
Random	X	128955086	+
Random	X	128974790	+
Random	X	128994503	-
Random	X	129031197	+
Random	X	129051904	+
Random	X	129090452	-
Random	X	129091958	+
Random	X	129106874	+
Random	X	129110662	+
Random	X	129116668	+
Random	X	129131452	-
Random	X	129132226	+
Random	X	129159947	-
Random	X	129179101	-
Random	X	129192638	-
Random	X	129289245	-
Random	X	129299405	-
Random	X	129303424	+
Random	X	129315787	-
Random	X	129320286	+
Random	X	129351854	-
Random	X	129360032	+
Random	X	129383796	-
Random	X	129388194	-
Random	X	129393673	+
Random	X	129395167	+
Random	X	129419730	-
Random	X	129435037	-
Random	X	129443229	+
Random	X	129457326	+
Random	X	129467472	-
Random	X	129480500	+
Random	X	129494267	-
Random	X	129494420	+
Random	X	129504675	+
Random	X	129548941	+
Random	X	129553615	-
Random	X	129575589	-
Random	X	129608496	+
Random	X	129615367	-
Random	X	129619854	-
Random	X	129626496	+
Random	X	129642106	+
Random	X	129650336	+
Random	X	129653187	-
Random	X	129678662	+
Random	X	129700755	+
Random	X	129738207	+
Random	X	129798163	+
Random	X	129844328	+
Random	X	129866657	-
Random	X	129905877	-
Random	X	129934797	-
Random	X	129935817	-
Random	X	129952218	-
Random	X	129952663	-
Random	X	129953845	+
Random	X	130009021	+
Random	X	130027668	+
Random	X	130044935	+
Random	X	130045692	+
Random	X	130049940	-
Random	X	130057918	-
Random	X	130106654	+
Random	X	130119405	-
Random	X	130125324	+
Random	X	130129035	+
Random	X	130166322	-
Random	X	130176450	+
Random	X	130176865	+
Random	X	130183782	+
Random	X	130187774	+
Random	X	130201262	-
Random	X	130211613	-
Random	X	130223036	-
Random	X	130241727	+
Random	X	130262449	-
Random	X	130317642	+
Random	X	130362819	+
Random	X	130409285	-
Random	X	130424535	-
Random	X	130510397	-
Random	X	130548002	-
Random	X	130579503	-
Random	X	130606357	+
Random	X	130617043	-
Random	X	130631370	+
Random	X	130636224	-
Random	X	130648671	-
Random	X	130689105	+
Random	X	130708299	+
Random	X	130731004	-
Random	X	130742420	-
Random	X	130744195	-
Random	X	130766839	-
Random	X	130780469	+
Random	X	130884627	-
Random	X	130889732	-
Random	X	130894552	-
Random	X	130903682	+
Random	X	130945577	+
Random	X	131002519	+
Random	X	131023008	+
Random	X	131071749	+
Random	X	131072607	-
Random	X	131095676	-
Random	X	131108180	+
Random	X	131109474	-
Random	X	131202231	+
Random	X	131219828	-
Random	X	131224410	+
Random	X	131236439	-
Random	X	131255717	+
Random	X	131267137	-
Random	X	131273330	+
Random	X	131301843	-
Random	X	131308108	-
Random	X	131321107	-
Random	X	131336003	+
Random	X	131344907	-
Random	X	131356137	+
Random	X	131417124	-
Random	X	131518804	+
Random	X	131572689	+
Random	X	131592820	-
Random	X	131787419	+
Random	X	131858670	-
Random	X	131867327	+
Random	X	131898187	-
Random	X	131917937	+
Random	X	131919214	+
Random	X	132018358	-
Random	X	132085849	+
Random	X	132144199	-
Random	X	132151406	+
Random	X	132162215	-
Random	X	132168914	-
Random	X	132274590	-
Random	X	132299307	+
Random	X	132302159	-
Random	X	132338295	+
Random	X	132345571	-
Random	X	132405281	-
Random	X	132414323	-
Random	X	132441294	-
Random	X	132448398	+
Random	X	132483918	-
Random	X	132495445	-
Random	X	132496524	-
Random	X	132513707	-
Random	X	132550013	-
Random	X	132564007	-
Random	X	132570737	-
Random	X	132586177	+
Random	X	132619733	+
Random	X	132635038	+
Random	X	132688657	+
Random	X	132708741	-
Random	X	132713573	-
Random	X	132720407	+
Random	X	132729417	-
Random	X	132761183	-
Random	X	132772529	+
Random	X	132780198	-
Random	X	132796931	-
Random	X	132810611	+
Random	X	132828030	-
Random	X	132848062	-
Random	X	132873693	-
Random	X	132893404	+
Random	X	132902766	+
Random	X	132942295	+
Random	X	132953338	-
Random	X	133026428	+
Random	X	133028664	-
Random	X	133028847	-
Random	X	133033211	+
Random	X	133073834	+
Random	X	133090207	+
Random	X	133093119	+
Random	X	133130721	-
Random	X	133145420	+
Random	X	133145990	+
Random	X	133171044	+
Random	X	133187098	-
Random	X	133217656	-
Random	X	133218462	-
Random	X	133242429	+
Random	X	133266166	+
Random	X	133270552	-
Random	X	133272343	+
Random	X	133283154	-
Random	X	133300255	+
Random	X	133312977	+
Random	X	133319527	+
Random	X	133350580	-
Random	X	133422339	-
Random	X	133478686	-
Random	X	133506325	+
Random	X	133509662	+
Random	X	133510188	-
Random	X	133513051	+
Random	X	133533582	-
Random	X	133547680	+
Random	X	133551338	-
Random	X	133585959	-
Random	X	133599010	-
Random	X	133608713	-
Random	X	133646257	+
Random	X	133671075	-
Random	X	133688816	-
Random	X	133789280	-
Random	X	133823838	-
Random	X	133875328	-
Random	X	133881786	-
Random	X	133916979	+
Random	X	133928542	+
Random	X	133968180	-
Random	X	134012484	+
Random	X	134023861	+
Random	X	134034758	-
Random	X	134036122	+
Random	X	134063545	+
Random	X	134065079	-
Random	X	134167049	+
Random	X	134170554	+
Random	X	134175613	+
Random	X	134227788	+
Random	X	134243448	+
Random	X	134256367	-
Random	X	134353846	-
Random	X	134371995	-
Random	X	134388143	+
Random	X	134398398	-
Random	X	134401909	-
Random	X	134403760	-
Random	X	134417225	-
Random	X	134419910	-
Random	X	134427375	+
Random	X	134445412	-
Random	X	134469889	+
Random	X	134502000	+
Random	X	134567107	+
Random	X	134603953	-
Random	X	134617518	-
Random	X	134636068	-
Random	X	134682445	-
Random	X	134712338	-
Random	X	134738929	-
Random	X	134742744	+
Random	X	134752163	+
Random	X	134753287	-
Random	X	134758177	+
Random	X	134794751	-
Random	X	134823714	+
Random	X	134844524	+
Random	X	134983391	+
Random	X	134991946	+
Random	X	135024571	+
Random	X	135034078	-
Random	X	135069064	-
Random	X	135080599	-
Random	X	135087434	+
Random	X	135096386	+
Random	X	135159766	-
Random	X	135163659	+
Random	X	135172785	-
Random	X	135209621	-
Random	X	135288123	-
Random	X	135308472	+
Random	X	135317567	-
Random	X	135360940	-
Random	X	135371647	+
Random	X	135393237	-
Random	X	135445474	-
Random	X	135469219	+
Random	X	135470997	+
Random	X	135503353	+
Random	X	135518681	+
Random	X	135526217	-
Random	X	135537490	-
Random	X	135575131	+
Random	X	135644755	+
Random	X	135649512	-
Random	X	135650993	-
Random	X	135681800	-
Random	X	135701185	+
Random	X	135706667	-
Random	X	135746434	+
Random	X	135893884	-
Random	X	135897094	+
Random	X	135908596	-
Random	X	135920203	-
Random	X	135955047	+
Random	X	136007611	-
Random	X	136013542	-
Random	X	136036967	+
Random	X	136056663	+
Random	X	136071774	+
Random	X	136161666	-
Random	X	136253257	+
Random	X	136257198	+
Random	X	136286278	-
Random	X	136338583	-
Random	X	136383173	+
Random	X	136517615	+
Random	X	136550053	-
Random	X	136618656	-
Random	X	136649328	+
Random	X	136667620	-
Random	X	136685229	-
Random	X	136691520	-
Random	X	136705535	-
Random	X	136725046	+
Random	X	136753944	+
Random	X	136761277	-
Random	X	136809304	-
Random	X	136814065	+
Random	X	136817937	-
Random	X	136826004	+
Random	X	136891613	-
Random	X	136898748	-
Random	X	136908037	+
Random	X	136944548	+
Random	X	136970166	-
Random	X	136988725	-
Random	X	136990765	+
Random	X	137024252	+
Random	X	137035743	+
Random	X	137036900	-
Random	X	137060736	+
Random	X	137071169	-
Random	X	137093731	+
Random	X	137117655	-
Random	X	137118120	+
Random	X	137161170	-
Random	X	137165486	-
Random	X	137179742	-
Random	X	137193478	-
Random	X	137195665	+
Random	X	137206149	-
Random	X	137207126	-
Random	X	137214032	-
Random	X	137224850	+
Random	X	137236962	-
Random	X	137238654	+
Random	X	137257225	-
Random	X	137282228	-
Random	X	137315752	-
Random	X	137346199	+
Random	X	137367877	-
Random	X	137377179	+
Random	X	137423618	-
Random	X	137442382	+
Random	X	137454518	-
Random	X	137478780	-
Random	X	137489385	+
Random	X	137560386	-
Random	X	137590623	+
Random	X	137595782	+
Random	X	137618446	-
Random	X	137627093	-
Random	X	137651618	+
Random	X	137727798	+
Random	X	137733935	-
Random	X	137735089	-
Random	X	137814129	-
Random	X	137818688	-
Random	X	137829514	-
Random	X	137863321	-
Random	X	137885872	-
Random	X	137925374	-
Random	X	138002185	+
Random	X	138012363	+
Random	X	138018264	-
Random	X	138035188	+
Random	X	138082664	+
Random	X	138104040	-
Random	X	138113879	-
Random	X	138124924	+
Random	X	138128717	+
Random	X	138133133	-
Random	X	138170783	-
Random	X	138229071	+
Random	X	138230259	-
Random	X	138231330	-
Random	X	138239288	-
Random	X	138245030	+
Random	X	138247046	+
Random	X	138251664	+
Random	X	138337155	-
Random	X	138338970	+
Random	X	138363128	-
Random	X	138383219	-
Random	X	138386416	-
Random	X	138396344	+
Random	X	138447454	+
Random	X	138466742	-
Random	X	138561262	+
Random	X	138564378	-
Random	X	138591251	-
Random	X	138598810	+
Random	X	138617974	-
Random	X	138680381	+
Random	X	138693226	-
Random	X	138715924	-
Random	X	138831042	-
Random	X	138852027	+
Random	X	138859794	-
Random	X	138888075	+
Random	X	138888124	+
Random	X	138939226	-
Random	X	139011718	-
Random	X	139045997	+
Random	X	139137121	-
Random	X	139139296	+
Random	X	139145111	+
Random	X	139154170	+
Random	X	139157815	-
Random	X	139224717	+
Random	X	139274459	-
Random	X	139379874	-
Random	X	139405244	-
Random	X	139422685	-
Random	X	139459835	-
Random	X	139482507	-
Random	X	139496077	-
Random	X	139504415	-
Random	X	139517008	+
Random	X	139534561	+
Random	X	139546202	+
Random	X	139559205	-
Random	X	139574902	-
Random	X	139597918	-
Random	X	139614050	+
Random	X	139653018	-
Random	X	139662575	+
Random	X	139665826	+
Random	X	139697248	+
Random	X	139712368	-
Random	X	139724084	-
Random	X	139728024	-
Random	X	139763731	-
Random	X	139780922	-
Random	X	139785179	+
Random	X	139800254	-
Random	X	139891389	-
Random	X	139916380	+
Random	X	139955551	-
Random	X	140007803	-
Random	X	140053408	-
Random	X	140083483	-
Random	X	140098252	+
Random	X	140099301	+
Random	X	140181906	-
Random	X	140183195	+
Random	X	140207506	-
Random	X	140256701	+
Random	X	140277604	-
Random	X	140306689	+
Random	X	140372720	+
Random	X	140386905	+
Random	X	140394860	-
Random	X	140425887	+
Random	X	140479718	-
Random	X	140481648	+
Random	X	140484628	-
Random	X	140484803	-
Random	X	140485850	+
Random	X	140516335	-
Random	X	140590478	-
Random	X	140646333	+
Random	X	140696404	-
Random	X	140705798	+
Random	X	140711562	-
Random	X	140714525	+
Random	X	140832930	+
Random	X	140847046	+
Random	X	140868544	+
Random	X	140879526	+
Random	X	140904859	-
Random	X	140905738	+
Random	X	140911380	+
Random	X	140935202	+
Random	X	140961518	-
Random	X	140976056	+
Random	X	140981796	-
Random	X	140992999	-
Random	X	141116544	-
Random	X	141137089	-
Random	X	141161919	+
Random	X	141183739	+
Random	X	141191791	-
Random	X	141204766	-
Random	X	141205597	+
Random	X	141267994	+
Random	X	141296705	+
Random	X	141324277	+
Random	X	141332144	+
Random	X	141346167	+
Random	X	141349434	+
Random	X	141367897	+
Random	X	141377385	-
Random	X	141434834	-
Random	X	141437027	+
Random	X	141441816	+
Random	X	141557571	+
Random	X	141643512	-
Random	X	141671637	+
Random	X	141732238	-
Random	X	141748206	-
Random	X	141788662	+
Random	X	141795143	+
Random	X	141847768	-
Random	X	141936360	-
Random	X	142094906	-
Random	X	142141596	-
Random	X	142148130	+
Random	X	142154858	-
Random	X	142160382	+
Random	X	142209271	-
Random	X	142212902	+
Random	X	142216133	+
Random	X	142262349	-
Random	X	142264936	-
Random	X	142272396	-
Random	X	142276935	-
Random	X	142280932	-
Random	X	142282364	+
Random	X	142294829	+
Random	X	142320914	+
Random	X	142352888	+
Random	X	142399926	+
Random	X	142409817	-
Random	X	142419769	+
Random	X	142525254	+
Random	X	142537939	-
Random	X	142556890	+
Random	X	142566197	+
Random	X	142581856	+
Random	X	142605224	+
Random	X	142631643	-
Random	X	142671229	-
Random	X	142676209	-
Random	X	142692254	+
Random	X	142712332	-
Random	X	142727496	-
Random	X	142729940	-
Random	X	142781064	-
Random	X	142799518	+
Random	X	142808489	+
Random	X	142841435	-
Random	X	142867356	+
Random	X	142929127	+
Random	X	142950069	-
Random	X	142955174	+
Random	X	142961486	+
Random	X	142982916	+
Random	X	143005414	+
Random	X	143017648	+
Random	X	143100083	+
Random	X	143145200	+
Random	X	143179139	+
Random	X	143272593	+
Random	X	143298359	-
Random	X	143315296	+
Random	X	143331991	-
Random	X	143375404	+
Random	X	143395181	-
Random	X	143404197	-
Random	X	143411654	-
Random	X	143422634	+
Random	X	143433427	-
Random	X	143475422	+
Random	X	143498707	-
Random	X	143501985	-
Random	X	143562876	+
Random	X	143602917	-
Random	X	143625557	-
Random	X	143685534	+
Random	X	143760294	-
Random	X	143776436	+
Random	X	143789518	+
Random	X	143795140	+
Random	X	143815340	-
Random	X	143825781	+
Random	X	143832559	+
Random	X	143838489	+
Random	X	143852767	+
Random	X	143901401	-
Random	X	143902681	-
Random	X	143947810	+
Random	X	143948214	-
Random	X	143971245	+
Random	X	143978998	+
Random	X	144006556	+
Random	X	144009762	-
Random	X	144018382	+
Random	X	144058658	+
Random	X	144065908	+
Random	X	144222810	+
Random	X	144277326	+
Random	X	144278019	-
Random	X	144291559	-
Random	X	144337706	+
Random	X	144354102	+
Random	X	144355852	+
Random	X	144360948	-
Random	X	144399668	+
Random	X	144406707	-
Random	X	144556814	-
Random	X	144590269	-
Random	X	144602099	-
Random	X	144626047	-
Random	X	144635755	-
Random	X	144643360	-
Random	X	144654840	+
Random	X	144699544	-
Random	X	144708363	-
Random	X	144760287	+
Random	X	144795164	-
Random	X	144809230	+
Random	X	144839206	+
Random	X	144841305	-
Random	X	144860917	-
Random	X	144862986	-
Random	X	144872664	+
Random	X	144911797	-
Random	X	144930011	+
Random	X	144951570	+
Random	X	144955656	-
Random	X	145017140	-
Random	X	145033899	-
Random	X	145116212	-
Random	X	145138763	-
Random	X	145139094	+
Random	X	145157323	+
Random	X	145202491	+
Random	X	145214829	-
Random	X	145221389	-
Random	X	145312338	-
Random	X	145321016	-
Random	X	145333254	-
Random	X	145341602	+
Random	X	145374266	+
Random	X	145390296	+
Random	X	145391289	+
Random	X	145394333	+
Random	X	145398101	+
Random	X	145402399	-
Random	X	145428862	-
Random	X	145428972	+
Random	X	145476292	-
Random	X	145477350	+
Random	X	145484804	+
Random	X	145544371	+
Random	X	145559828	+
Random	X	145606050	+
Random	X	145616632	+
Random	X	145642935	-
Random	X	145647071	-
Random	X	145673124	+
Random	X	145711681	-
Random	X	145715009	+
Random	X	145727097	+
Random	X	145732269	+
Random	X	145771446	-
Random	X	145783751	-
Random	X	145793666	+
Random	X	145801897	+
Random	X	145802205	+
Random	X	145822929	-
Random	X	145835361	-
Random	X	145864142	+
Random	X	145872616	-
Random	X	145943855	+
Random	X	146019103	+
Random	X	146045245	+
Random	X	146065684	+
Random	X	146069043	-
Random	X	146091495	+
Random	X	146119850	-
Random	X	146125374	+
Random	X	146137780	+
Random	X	146141011	+
Random	X	146160065	-
Random	X	146163213	-
Random	X	146165659	+
Random	X	146167829	+
Random	X	146208375	-
Random	X	146223368	-
Random	X	146240337	-
Random	X	146258773	-
Random	X	146269899	-
Random	X	146283072	-
Random	X	146305205	-
Random	X	146340708	-
Random	X	146342288	-
Random	X	146371169	-
Random	X	146397686	-
Random	X	146398807	+
Random	X	146402319	+
Random	X	146475232	+
Random	X	146477703	-
Random	X	146487799	-
Random	X	146494974	-
Random	X	146529844	-
Random	X	146565363	+
Random	X	146606766	+
Random	X	146660238	+
Random	X	146666879	-
Random	X	146688991	+
Random	X	146751308	-
Random	X	146789521	-
Random	X	146795070	+
Random	X	146844540	+
Random	X	146854453	+
Random	X	146858349	-
Random	X	146884085	-
Random	X	146900277	-
Random	X	146921335	+
Random	X	146926991	+
Random	X	146946543	+
Random	X	146947646	+
Random	X	146983109	-
Random	X	147045632	-
Random	X	147092632	-
Random	X	147096014	-
Random	X	147131283	-
Random	X	147197725	-
Random	X	147247942	+
Random	X	147249793	-
Random	X	147268621	+
Random	X	147273229	+
Random	X	147383239	+
Random	X	147443951	-
Random	X	147445689	-
Random	X	147472540	+
Random	X	147473531	-
Random	X	147475460	-
Random	X	147479321	-
Random	X	147481794	-
Random	X	147481888	-
Random	X	147486498	+
Random	X	147497941	+
Random	X	147500543	+
Random	X	147517786	+
Random	X	147538972	+
Random	X	147558911	+
Random	X	147595356	-
Random	X	147596632	+
Random	X	147608484	+
Random	X	147611286	+
Random	X	147620821	+
Random	X	147665310	+
Random	X	147676454	-
Random	X	147689239	-
Random	X	147692263	-
Random	X	147717221	+
Random	X	147738158	+
Random	X	147741041	-
Random	X	147762332	-
Random	X	147785406	-
Random	X	147787744	+
Random	X	147804222	+
Random	X	147804539	+
Random	X	147812721	-
Random	X	147867172	-
Random	X	147898786	-
Random	X	147975716	+
Random	X	148010294	-
Random	X	148016053	+
Random	X	148021533	-
Random	X	148022557	+
Random	X	148049581	-
Random	X	148053978	-
Random	X	148068250	-
Random	X	148110185	+
Random	X	148122103	+
Random	X	148135341	-
Random	X	148152502	+
Random	X	148218197	-
Random	X	148258610	+
Random	X	148272474	-
Random	X	148281266	+
Random	X	148313401	+
Random	X	148356394	+
Random	X	148399287	+
Random	X	148407841	+
Random	X	148445155	-
Random	X	148472095	-
Random	X	148489941	-
Random	X	148496099	+
Random	X	148513246	+
Random	X	148527351	-
Random	X	148530521	-
Random	X	148572195	-
Random	X	148601351	-
Random	X	148610483	+
Random	X	148620253	-
Random	X	148685003	+
Random	X	148689554	-
Random	X	148716273	-
Random	X	148720910	+
Random	X	148726914	+
Random	X	148802884	+
Random	X	148871870	-
Random	X	148886536	+
Random	X	148917278	+
Random	X	148917442	-
Random	X	148931400	-
Random	X	148936893	+
Random	X	148962918	-
Random	X	148967813	-
Random	X	149011428	-
Random	X	149044001	+
Random	X	149103197	-
Random	X	149164934	-
Random	X	149188929	+
Random	X	149192497	-
Random	X	149205759	+
Random	X	149283739	+
Random	X	149326484	-
Random	X	149379080	+
Random	X	149402849	+
Random	X	149472589	-
Random	X	149485360	+
Random	X	149567768	+
Random	X	149568390	-
Random	X	149644305	-
Random	X	149650654	+
Random	X	149652173	-
Random	X	149708642	-
Random	X	149720996	-
Random	X	149721053	+
Random	X	149721396	-
Random	X	149807734	+
Random	X	149811975	+
Random	X	149826655	+
Random	X	149829662	-
Random	X	149864887	-
Random	X	149867125	-
Random	X	149869530	+
Random	X	149877634	+
Random	X	149886010	-
Random	X	149973234	+
Random	X	149976168	-
Random	X	149995227	+
Random	X	150020533	+
Random	X	150051064	+
Random	X	150080535	+
Random	X	150085064	-
Random	X	150088475	-
Random	X	150093902	+
Random	X	150097622	-
Random	X	150106417	-
Random	X	150115867	+
Random	X	150130538	-
Random	X	150183202	-
Random	X	150206090	+
Random	X	150222902	-
Random	X	150223302	-
Random	X	150260970	+
Random	X	150272302	+
Random	X	150275772	-
Random	X	150297291	+
Random	X	150304542	-
Random	X	150322974	-
Random	X	150327065	+
Random	X	150388026	+
Random	X	150487638	+
Random	X	150517240	-
Random	X	150524548	-
Random	X	150530985	+
Random	X	150532898	-
Random	X	150540589	-
Random	X	150550658	-
Random	X	150557946	+
Random	X	150561233	+
Random	X	150561266	+
Random	X	150562742	-
Random	X	150565527	-
Random	X	150570999	+
Random	X	150575992	-
Random	X	150610511	+
Random	X	150685308	-
Random	X	150705712	+
Random	X	150745486	+
Random	X	150812928	-
Random	X	150830718	+
Random	X	150903447	-
Random	X	150905046	-
Random	X	150929963	-
Random	X	150945381	-
Random	X	150958621	+
Random	X	150984362	+
Random	X	151006754	-
Random	X	151031868	-
Random	X	151032008	+
Random	X	151089456	+
Random	X	151125078	+
Random	X	151131965	+
Random	X	151134298	-
Random	X	151150091	-
Random	X	151164032	+
Random	X	151167713	-
Random	X	151210019	-
Random	X	151223738	-
Random	X	151268740	-
Random	X	151284776	+
Random	X	151402182	-
Random	X	151423578	+
Random	X	151432428	+
Random	X	151499506	+
Random	X	151569112	-
Random	X	151583998	-
Random	X	151584480	+
Random	X	151588873	-
Random	X	151621651	+
Random	X	151661759	+
Random	X	151673399	+
Random	X	151673967	+
Random	X	151738128	-
Random	X	151745137	-
Random	X	151764162	-
Random	X	151799937	+
Random	X	151810865	+
Random	X	151815482	+
Random	X	151843532	-
Random	X	151854716	+
Random	X	151867143	+
Random	X	151870562	-
Random	X	151871455	-
Random	X	151897630	+
Random	X	151902475	+
Random	X	151911174	+
Random	X	151929817	-
Random	X	151937768	-
Random	X	152025211	+
Random	X	152040077	-
Random	X	152081541	+
Random	X	152104102	+
Random	X	152180404	-
Random	X	152197016	+
Random	X	152227710	+
Random	X	152231030	+
Random	X	152266680	-
Random	X	152276224	-
Random	X	152298204	-
Random	X	152307407	+
Random	X	152331993	-
Random	X	152334981	+
Random	X	152336958	-
Random	X	152344785	+
Random	X	152388037	+
Random	X	152433596	+
Random	X	152433885	-
Random	X	152482718	-
Random	X	152486187	+
Random	X	152575359	+
Random	X	152591580	-
Random	X	152593623	-
Random	X	152598623	+
Random	X	152620614	-
Random	X	152630875	+
Random	X	152639046	+
Random	X	152651550	-
Random	X	152741055	-
Random	X	152742445	-
Random	X	152822877	-
Random	X	152829716	+
Random	X	152834982	-
Random	X	152844296	+
Random	X	152939648	-
Random	X	152945766	+
Random	X	152950075	-
Random	X	152950859	+
Random	X	152973594	+
Random	X	152981594	+
Random	X	152994539	+
Random	X	153010115	-
Random	X	153035756	-
Random	X	153045710	+
Random	X	153056153	+
Random	X	153088816	+
Random	X	153151452	+
Random	X	153153029	+
Random	X	153155621	-
Random	X	153158471	+
Random	X	153217645	+
Random	X	153225120	-
Random	X	153230352	+
Random	X	153246934	-
Random	X	153308282	-
Random	X	153329068	-
Random	X	153367295	+
Random	X	153407205	+
Random	X	153412333	-
Random	X	153416414	-
Random	X	153418167	+
Random	X	153425668	+
Random	X	153440251	+
Random	X	153504424	+
Random	X	153513101	+
Random	X	153516090	+
Random	X	153551248	-
Random	X	153564397	+
Random	X	153603495	+
Random	X	153726250	+
Random	X	153729502	+
Random	X	153754698	+
Random	X	153766177	+
Random	X	153778472	+
Random	X	153781412	+
Random	X	153793403	-
Random	X	153808862	+
Random	X	153827664	+
Random	X	153865128	+
Random	X	153909383	+
Random	X	153918263	-
Random	X	153931516	+
Random	X	154013945	+
Random	X	154034180	+
Random	X	154081359	+
Random	X	154088083	-
Random	X	154115347	-
Random	X	154333673	-
Random	X	154358629	-
Random	X	154363892	-
Random	X	154402415	+
Random	X	154416670	-
Random	X	154420347	+
Random	X	154429985	-
Random	X	154436918	-
Random	X	154450032	+
Random	X	154487909	+
Random	X	154491062	-
Random	X	154516197	-
Random	X	154550486	-
Random	X	154600525	+
Random	X	154601979	+
Random	X	154697106	-
Random	X	154753035	+
Random	X	154753398	-
Random	X	154767121	+
Random	X	154783606	+
Random	X	154859115	+
Random	X	154875926	+
Random	X	154995388	+
Random	X	155021647	-
Random	X	155072527	-
Random	X	155101928	-
Random	X	155138648	-
Random	X	155141090	-
Random	X	155151809	-
Random	X	155167874	+
Random	X	155216376	-
Random	X	155226817	+
Random	X	155229596	-
Random	X	155392319	-
Random	X	155443800	+
Random	X	155505957	-
Random	X	155532124	+
Random	X	155536363	-
Random	X	155543331	+
Random	X	155600309	+
Random	X	155610001	+
Random	X	155681125	-
Random	X	155712444	-
Random	X	155748790	+
Random	X	155767986	-
Random	X	155777603	-
Random	X	155800896	-
Random	X	155806548	+
Random	X	155847205	+
Random	X	155861241	+
Random	X	155863476	-
Random	X	155966383	-
Random	X	155978691	+
Random	Y	2850421	-
Random	Y	2875316	+
Random	Y	2909574	-
Random	Y	2964385	+
Random	Y	2971452	-
Random	Y	3173601	-
Random	Y	3457338	+
Random	Y	3728535	-
Random	Y	4016290	+
Random	Y	4336334	-
Random	Y	4478820	+
Random	Y	4674694	-
Random	Y	4747436	-
Random	Y	4892731	-
Random	Y	4971299	-
Random	Y	5009141	-
Random	Y	6537821	-
Random	Y	6546336	+
Random	Y	6558114	-
Random	Y	6800771	-
Random	Y	6837960	+
Random	Y	6930164	-
Random	Y	6968974	+
Random	Y	7053889	+
Random	Y	7303298	+
Random	Y	7308174	+
Random	Y	7348467	-
Random	Y	7363684	-
Random	Y	7497672	-
Random	Y	7539902	+
Random	Y	7687561	+
Random	Y	7688282	-
Random	Y	7698060	-
Random	Y	7731421	+
Random	Y	7781787	-
Random	Y	7817643	-
Random	Y	7884486	-
Random	Y	7932375	+
Random	Y	7940607	+
Random	Y	7983284	-
Random	Y	7989525	+
Random	Y	8074045	+
Random	Y	8109044	-
Random	Y	8239103	-
Random	Y	8301061	-
Random	Y	8323050	-
Random	Y	8344986	-
Random	Y	8365901	-
Random	Y	8437567	-
Random	Y	8442680	-
Random	Y	8545809	+
Random	Y	8702410	-
Random	Y	8712767	+
Random	Y	8732271	+
Random	Y	8751956	-
Random	Y	8773268	-
Random	Y	8785884	-
Random	Y	8799709	+
Random	Y	8865282	+
Random	Y	8903263	+
Random	Y	9019534	+
Random	Y	9028484	+
Random	Y	9242168	-
Random	Y	9553193	+
Random	Y	9998111	-
Random	Y	10009322	+
Random	Y	10013741	+
Random	Y	10018957	-
Random	Y	10046084	-
Random	Y	10676960	-
Random	Y	10761031	-
Random	Y	10778922	-
Random	Y	10857947	-
Random	Y	10935172	+
Random	Y	10972375	+
Random	Y	10979550	-
Random	Y	11066242	+
Random	Y	11132883	-
Random	Y	11183798	+
Random	Y	11677945	-
Random	Y	11701573	+
Random	Y	11708978	-
Random	Y	11710079	-
Random	Y	11811509	+
Random	Y	11895802	-
Random	Y	11905558	+
Random	Y	11912298	+
Random	Y	12023571	-
Random	Y	12054612	-
Random	Y	12131012	-
Random	Y	12180579	-
Random	Y	12242157	+
Random	Y	12271223	+
Random	Y	12345917	+
Random	Y	12404123	+
Random	Y	12457462	-
Random	Y	12473899	-
Random	Y	12577490	+
Random	Y	12673340	-
Random	Y	12694165	-
Random	Y	12709442	-
Random	Y	12767384	+
Random	Y	12769595	-
Random	Y	12858357	-
Random	Y	12929956	-
Random	Y	12935080	+
Random	Y	12945942	-
Random	Y	12995474	-
Random	Y	13113072	-
Random	Y	13202137	+
Random	Y	13301058	-
Random	Y	13303903	+
Random	Y	13318552	+
Random	Y	13367947	+
Random	Y	13385965	-
Random	Y	13500580	-
Random	Y	13536230	-
Random	Y	13554808	+
Random	Y	13602937	-
Random	Y	13618269	+
Random	Y	13719816	+
Random	Y	14061905	+
Random	Y	14077026	-
Random	Y	14215234	+
Random	Y	14244770	-
Random	Y	14253190	-
Random	Y	14261341	+
Random	Y	14304463	+
Random	Y	14338198	-
Random	Y	14360409	-
Random	Y	14392061	+
Random	Y	14418312	+
Random	Y	14427146	-
Random	Y	14437314	+
Random	Y	14469891	-
Random	Y	14490489	-
Random	Y	14519312	-
Random	Y	14562573	+
Random	Y	14646590	+
Random	Y	14684577	+
Random	Y	14693255	+
Random	Y	14734089	-
Random	Y	14775564	+
Random	Y	14839771	-
Random	Y	14985548	+
Random	Y	15024634	-
Random	Y	15081483	+
Random	Y	15125941	+
Random	Y	15168762	+
Random	Y	15205387	-
Random	Y	15233240	-
Random	Y	15303894	-
Random	Y	15306415	+
Random	Y	15332836	+
Random	Y	15453755	+
Random	Y	15466610	+
Random	Y	15512325	-
Random	Y	15525696	-
Random	Y	15529540	-
Random	Y	15538110	-
Random	Y	15595033	+
Random	Y	15597415	-
Random	Y	15616381	+
Random	Y	15642600	-
Random	Y	15687331	-
Random	Y	15747686	+
Random	Y	15776964	+
Random	Y	15818004	+
Random	Y	15850164	-
Random	Y	15921374	-
Random	Y	15950543	+
Random	Y	15965325	-
Random	Y	16079930	+
Random	Y	16138150	+
Random	Y	16287510	-
Random	Y	16307979	+
Random	Y	16458174	-
Random	Y	16470772	-
Random	Y	16493347	-
Random	Y	16665876	+
Random	Y	16769909	+
Random	Y	16807747	-
Random	Y	16834048	-
Random	Y	16852728	-
Random	Y	16881099	-
Random	Y	16912287	+
Random	Y	16939402	-
Random	Y	16992466	+
Random	Y	17017523	+
Random	Y	17162267	+
Random	Y	17422298	-
Random	Y	17952119	+
Random	Y	18901891	+
Random	Y	18942275	-
Random	Y	19081739	-
Random	Y	19094382	-
Random	Y	19150013	+
Random	Y	19184014	+
Random	Y	19213012	+
Random	Y	19220851	+
Random	Y	19222083	+
