## Supplemental data - data S1 for "Selective clonal persistence of human retroviruses in vivo: radial chromatin organization, integration site and host transcription" (part 18 of 18)

### Sheet: Integration-sites (continued)
dataset	chr	pos	ort
Random	Y	19427760	-
Random	Y	19541627	-
Random	Y	19690583	-
Random	Y	19968613	-
Random	Y	19968721	+
Random	Y	19995164	-
Random	Y	20104275	+
Random	Y	20321484	-
Random	Y	20392463	+
Random	Y	20467059	+
Random	Y	20511956	-
Random	Y	20528797	+
Random	Y	20555741	+
Random	Y	20564866	-
Random	Y	20643772	+
Random	Y	20652274	-
Random	Y	20893777	+
Random	Y	21021934	-
Random	Y	21077433	+
Random	Y	21153203	-
Random	Y	21168325	+
Random	Y	21218069	+
Random	Y	21273926	-
Random	Y	21390399	+
Random	Y	21436667	+
Random	Y	21480871	-
Random	Y	21641618	-
Random	Y	21685554	-
Random	Y	21699190	-
Random	Y	21750711	+
Random	Y	21830311	-
Random	Y	22215468	+
Random	Y	22220046	-
Random	Y	22273287	+
Random	Y	22280395	+
Random	Y	22332361	-
Random	Y	26489534	-
Random	Y	26560653	+
Random	Y	26652419	+
Random	Y	56868859	+
